## Supplementary Table D for "Protein absorption in the zebrafish gut is regulated by interactions between lysosome rich enterocytes and the microbiome" (part 8 of 11)

### Sheet: Neuronal_CV (continued)
gene	p_val	avg_log2FC	pct.1	pct.2	p_val_adj
tipin	0.015899	4.04931	0.057	0	1
rassf7b	0.015899	3.86992	0.057	0	1
ponzr1	0.015899	4.64555	0.057	0	1
nfatc3a	0.015899	5.98621	0.057	0	1
si:ch211-212k18.9	0.015899	5.16908	0.057	0	1
acd	0.015899	5.80182	0.057	0	1
senp8	0.015899	4.51729	0.057	0	1
si:ch211-285j22.3	0.015899	4.89526	0.057	0	1
nat16l	0.015899	4.02494	0.057	0	1
RASSF10	0.015899	4.70596	0.057	0	1
lrch2	0.015899	5.10524	0.057	0	1
tmem119b	0.015899	4.00717	0.057	0	1
gucy2d	0.015899	3.93963	0.057	0	1
iqgap2	0.015899	4.70271	0.057	0	1
ntmt1	0.015899	5.06374	0.057	0	1
tmem248	0.015899	3.85575	0.057	0	1
ndor1	0.015899	3.29357	0.057	0	1
irgf4	0.015899	3.22168	0.057	0	1
mrtfaa	0.015899	4.70596	0.057	0	1
hmox2b	0.015899	4.07743	0.057	0	1
hid1a	0.015899	3.96011	0.057	0	1
trim25	0.015899	3.29357	0.057	0	1
acvr2ab	0.015899	4.89118	0.057	0	1
gng12a	0.015899	3.60116	0.057	0	1
wls	0.015899	5.83798	0.057	0	1
dipk1aa	0.015899	5.20122	0.057	0	1
pigk	0.015899	3.99178	0.057	0	1
tmem70	0.015899	4.46447	0.057	0	1
dpydb	0.015899	5.28983	0.057	0	1
ftr05	0.015899	4.54701	0.057	0	1
cfap97	0.015899	5.67871	0.057	0	1
si:ch211-149l1.2	0.015899	4.38446	0.057	0	1
nansa	0.015899	4.6065	0.057	0	1
cyp2u1	0.015899	5.21899	0.057	0	1
ofd1	0.015899	4.21207	0.057	0	1
plekha8	0.015899	3.86992	0.057	0	1
cyp4t8	0.015899	3.60116	0.057	0	1
zgc:174935	0.015899	6.04789	0.057	0	1
wdtc1	0.015899	5.01659	0.057	0	1
plcl2	0.015899	3.29357	0.057	0	1
fzd6	0.015899	5.30528	0.057	0	1
triob	0.015899	4.36854	0.057	0	1
sh3rf1	0.015899	3.71302	0.057	0	1
ptgs2b	0.015899	3.27944	0.057	0	1
si:dkey-121j17.6	0.015899	3.36693	0.057	0	1
grem1a	0.015899	3.67943	0.057	0	1
zdhhc14	0.015899	3.63526	0.057	0	1
naprt	0.015899	4.82936	0.057	0	1
cx28.9	0.015899	4.6641	0.057	0	1
p2rx7	0.015899	4.72065	0.057	0	1
rnf144aa	0.015899	4.68316	0.057	0	1
sptbn5	0.015899	4.93892	0.057	0	1
trmt61b	0.015899	4.93399	0.057	0	1
map7d3	0.015899	3.64956	0.057	0	1
tm9sf5	0.015899	4.04931	0.057	0	1
sparc	0.015899	3.22168	0.057	0	1
tdo2a	0.015899	4.95944	0.057	0	1
slc17a5	0.015899	4.70066	0.057	0	1
nrxn1b	0.015899	4.36854	0.057	0	1
eif2ak3	0.015899	4.49345	0.057	0	1
slc38a6	0.015899	5.70905	0.057	0	1
slc8a3	0.015899	3.57803	0.057	0	1
rock2a	0.015899	5.11913	0.057	0	1
abcg2c	0.015899	4.67606	0.057	0	1
CABZ01033394.1	0.015899	4.30326	0.057	0	1
kmo	0.015899	4.09135	0.057	0	1
tsen34	0.015899	4.11081	0.057	0	1
lonp2	0.015899	5.18807	0.057	0	1
sema4gb	0.015899	3.57803	0.057	0	1
lrrc59	0.015899	3.89946	0.057	0	1
col1a1b	0.015899	4.35116	0.057	0	1
phkg2	0.015899	5.53376	0.057	0	1
aclyb	0.015899	5.54388	0.057	0	1
adprh	0.015899	3.85437	0.057	0	1
INSYN2A.1	0.015899	3.27944	0.057	0	1
ddah2	0.015899	3.36693	0.057	0	1
rskra	0.015899	4.95046	0.057	0	1
zgc:113423	0.015899	5.31339	0.057	0	1
zbtb48	0.015899	4.93902	0.057	0	1
ctc1	0.015899	5.44429	0.057	0	1
nectin3b	0.015899	4.62499	0.057	0	1
slc26a1	0.015899	4.07741	0.057	0	1
serpinf1	0.015899	3.55514	0.057	0	1
hnf1bb	0.015899	5.18428	0.057	0	1
rnpep	0.015899	4.02494	0.057	0	1
glt8d1	0.015899	3.74401	0.057	0	1
si:ch211-262i1.3	0.015899	4.42306	0.057	0	1
si:ch211-253b8.5	0.015899	4.54833	0.057	0	1
rps6kb1a	0.015899	3.83518	0.057	0	1
si:ch211-237l4.6	0.015899	3.66781	0.057	0	1
nrg1	0.015899	3.57803	0.057	0	1
pip5k1ba	0.015899	3.29357	0.057	0	1
fgf18b	0.015899	3.63526	0.057	0	1
galt	0.015899	5.69362	0.057	0	1
rhobtb2b	0.015899	3.60819	0.057	0	1
CU467905.1	0.015899	5.11913	0.057	0	1
pdss1	0.015899	3.92051	0.057	0	1
lmcd1	0.015899	5.60632	0.057	0	1
znf1183	0.015899	4.24836	0.057	0	1
BX511034.1	0.015899	4.01889	0.057	0	1
tcp11l1	0.015899	3.34073	0.057	0	1
abtb2b	0.015899	4.67866	0.057	0	1
cav1	0.015899	4.44723	0.057	0	1
igf2b	0.015899	4.59136	0.057	0	1
GK3P	0.0159256	0.870593	0.143	0.029	1
FO704772.3	0.0160165	-2.48809	0.114	0.304	1
mbd1a	0.0161656	-3.86741	0.029	0.196	1
tiparp	0.0163898	0.641034	0.257	0.088	1
si:ch1073-322p19.1	0.0164636	1.59632	0.143	0.029	1
maco1b	0.0168585	1.57022	0.286	0.118	1
brd3a	0.0169061	0.982423	0.457	0.245	1
rpl22	0.0170719	0.574094	0.8	0.706	1
cntn3b	0.0171733	1.03704	0.2	0.059	1
arnt2	0.017598	1.10566	0.457	0.225	1
mapkap1	0.0176314	0.997593	0.2	0.059	1
smim7	0.0179352	3.16127	0.171	0.049	1
pias1a	0.0181747	1.12161	0.143	0.029	1
asic2	0.0181747	0.750417	0.143	0.029	1
si:ch211-162e15.3	0.0182034	1.49366	0.257	0.098	1
mibp2	0.0186591	0.76207	0.6	0.363	1
lonrf1l	0.0187442	-2.20836	0.114	0.304	1
map2	0.0187533	1.28231	0.429	0.245	1
aldob	0.0187711	-2.8391	0.029	0.196	1
znf319b	0.0189758	2.58849	0.171	0.049	1
tmem161b	0.0190078	2.95889	0.114	0.02	1
cop1	0.0190078	2.12212	0.114	0.02	1
clk2b	0.0190078	2.37821	0.114	0.02	1
arpc4l	0.0194029	1.03236	0.4	0.206	1
krt18a.1	0.0195156	1.03278	0.171	0.049	1
rnf13	0.0195156	2.29494	0.171	0.049	1
C1H3orf70	0.0197292	2.56045	0.114	0.02	1
CABZ01044281.1	0.0197292	1.55038	0.114	0.02	1
rbm4.1	0.0197675	0.415468	0.343	0.147	1
smarcc2	0.0198498	1.15015	0.343	0.157	1
sh2b1	0.0204216	-3.73712	0.029	0.186	1
pea15	0.0204743	2.41981	0.114	0.02	1
ctsz	0.0204743	2.6802	0.114	0.02	1
r3hdm2	0.0204743	1.97649	0.114	0.02	1
pi4k2b	0.0204743	1.82779	0.114	0.02	1
slc43a2a	0.0204743	1.65783	0.114	0.02	1
agpat2	0.0204743	2.10842	0.114	0.02	1
si:ch211-40k21.5	0.0204743	3.96518	0.114	0.02	1
CU104709.1	0.020493	-1.32279	0.371	0.539	1
si:ch211-107o10.3	0.0206356	2.6261	0.171	0.049	1
rpgrb	0.0206356	2.01061	0.171	0.049	1
spock3	0.0207125	1.12807	0.314	0.127	1
ifi30	0.0208968	4.95093	0.086	0.01	1
senp6a	0.0208968	3.29662	0.086	0.01	1
sprtn	0.0208968	4.14515	0.086	0.01	1
ulk1a	0.0208968	4.71904	0.086	0.01	1
ARHGEF17	0.0208968	4.15829	0.086	0.01	1
CABZ01063556.1	0.0208968	4.42119	0.086	0.01	1
cpt1ab	0.0208968	4.67665	0.086	0.01	1
lmtk2	0.0211686	2.103	0.2	0.069	1
srebf2	0.0212163	1.90715	0.171	0.049	1
prickle1b	0.021244	1.72459	0.114	0.02	1
ints1	0.021244	1.55311	0.114	0.02	1
samd1a	0.021244	1.50132	0.114	0.02	1
mrrf	0.021244	1.64431	0.114	0.02	1
elocb	0.021601	-1.74306	0.171	0.363	1
prpf4ba	0.0216555	0.976912	0.229	0.078	1
apobb.1	0.0217001	-5.09038	0	0.137	1
raraa	0.0217001	-5.08503	0	0.137	1
qrich1	0.0217001	-4.764	0	0.137	1
dhx33	0.0218525	3.44343	0.086	0.01	1
mfsd12a	0.0218525	3.08047	0.086	0.01	1
ppp1r3ca	0.0218525	4.75683	0.086	0.01	1
neurl4	0.0218525	3.05906	0.086	0.01	1
cyt1	0.0218525	3.35634	0.086	0.01	1
rap1gap2a	0.0218525	4.4089	0.086	0.01	1
cldn5b	0.0218525	2.86557	0.086	0.01	1
si:ch1073-174d20.2	0.0218525	3.64083	0.086	0.01	1
C1H3orf70.1	0.0218895	1.89525	0.229	0.088	1
dram2b	0.0220386	0.649097	0.114	0.02	1
ppp2r2ca.1	0.0224206	1.72947	0.171	0.049	1
ppap2d	0.022846	2.55663	0.086	0.01	1
sharpin	0.022846	2.49095	0.086	0.01	1
l3mbtl1b	0.022846	2.48807	0.086	0.01	1
rdh14b	0.022846	3.17559	0.086	0.01	1
kcnk5b	0.022846	3.13794	0.086	0.01	1
clu	0.022846	3.00191	0.086	0.01	1
glg1b	0.022846	3.32913	0.086	0.01	1
grin2da	0.022846	2.97792	0.086	0.01	1
zgc:63863	0.022846	2.61594	0.086	0.01	1
arhgap32a	0.022846	2.96119	0.086	0.01	1
tmem97	0.022846	2.53039	0.086	0.01	1
s1pr1	0.022846	3.04572	0.086	0.01	1
rpl28	0.0229788	0.655348	0.971	0.814	1
micu3b	0.0231408	1.19374	0.257	0.098	1
napba	0.0236838	2.30838	0.171	0.049	1
cetn3	0.0236838	1.43283	0.171	0.049	1
nop53	0.0237218	0.639832	0.4	0.196	1
strn3	0.0237617	1.01179	0.229	0.078	1
prox3	0.0238785	1.97733	0.086	0.01	1
ube3b	0.0238785	1.49043	0.086	0.01	1
gas1b	0.0238785	2.19546	0.086	0.01	1
mafk	0.0238785	0.59613	0.086	0.01	1
dnm2a	0.0238785	1.50223	0.086	0.01	1
f3b	0.0238785	1.83598	0.086	0.01	1
slc25a25a	0.0238785	2.5369	0.086	0.01	1
gpc2	0.0238785	1.37182	0.086	0.01	1
trim46b	0.0238785	1.89338	0.086	0.01	1
pora	0.0238785	0.890868	0.086	0.01	1
grnb	0.0238785	1.93713	0.086	0.01	1
man2c1	0.0238785	1.19051	0.086	0.01	1
rpl30	0.0240341	0.471337	0.914	0.794	1
spata7	0.024536	2.08548	0.2	0.069	1
s100a10a	0.0246924	-2.4154	0.029	0.186	1
ncalda	0.0250083	1.23406	0.171	0.049	1
fbxl14a	0.0254	3.53815	0.143	0.039	1
kdm2bb	0.0257402	1.3817	0.257	0.108	1
pfdn5	0.0258096	0.676645	0.4	0.196	1
ppp1caa	0.0258096	-1.95497	0.114	0.294	1
camta1	0.0266426	0.882689	0.229	0.078	1
fam199x	0.0266502	1.11735	0.314	0.137	1
vps28	0.0268559	-3.22722	0.029	0.176	1
arpp19a	0.0270306	1.90071	0.2	0.069	1
rabl6a	0.0271153	1.30336	0.171	0.049	1
map1lc3a	0.0273767	2.01765	0.229	0.088	1
foxn3	0.0275663	-4.33213	0	0.127	1
dhx36	0.0275663	-4.48785	0	0.127	1
lrp1ab	0.0275663	-5.28947	0	0.127	1
eif2s2	0.0278223	1.54797	0.371	0.186	1
prkaa1	0.0278509	0.358206	0.171	0.049	1
ankrd12	0.0278634	1.29397	0.629	0.422	1
gnsa	0.028358	1.55416	0.2	0.069	1
aimp1a	0.028358	1.35368	0.2	0.069	1
btg1	0.028739	0.63412	0.743	0.52	1
scrt1b	0.0292389	1.57189	0.229	0.088	1
rpl13a	0.0300436	0.613123	0.857	0.765	1
ddx23	0.0300642	-0.935949	0.171	0.382	1
uri1	0.0302728	0.848343	0.371	0.186	1
si:ch211-195e19.1	0.0302875	2.2172	0.143	0.039	1
cry-dash	0.0304542	1.36195	0.2	0.069	1
ctsla	0.0304932	0.961128	0.514	0.294	1
brd4	0.0306914	1.19699	0.457	0.255	1
cby1	0.0311761	2.33533	0.143	0.039	1
lsm12b	0.0311889	1.09467	0.4	0.235	1
mrpl54	0.0313226	1.26167	0.286	0.127	1
acvr1l	0.0318905	1.61428	0.229	0.088	1
usf2	0.0319246	1.4149	0.2	0.069	1
si:dkey-42i9.4	0.0319334	0.753372	0.571	0.363	1
bckdhb	0.032087	2.16894	0.143	0.039	1
usp36	0.0323945	1.95485	0.229	0.098	1
hbp1	0.0325847	1.46017	0.229	0.088	1
golga7ba	0.0327341	0.967065	0.429	0.245	1
stoml3b	0.0330807	-4.18002	0.029	0.167	1
tnika	0.0334253	1.42716	0.286	0.137	1
ambra1b	0.0335336	1.12287	0.257	0.108	1
rnf24	0.0336462	0.755837	0.314	0.147	1
dcun1d2a	0.0339774	2.17393	0.143	0.039	1
usp19	0.0340121	0.869719	0.229	0.088	1
DDX17	0.034326	0.795406	0.571	0.373	1
ctnnd1	0.034426	1.35084	0.286	0.127	1
lgals2b	0.0345685	-0.774077	0.2	0.431	1
abat	0.0346678	-2.35499	0.114	0.284	1
sub1a	0.0348725	-0.837892	0.2	0.412	1
acsbg2	0.0348961	0.564535	0.257	0.108	1
sfpq	0.0349505	1.11563	0.371	0.196	1
si:dkey-220k22.1	0.0349577	1.38732	0.143	0.039	1
tcnba	0.0349766	-4.70813	0	0.118	1
zgc:153968	0.0349766	-4.96899	0	0.118	1
dnmt1	0.0349766	-4.56215	0	0.118	1
chst10	0.0349766	-4.07222	0	0.118	1
med27	0.0349766	-3.90819	0	0.118	1
arfgef1	0.0349766	-4.77601	0	0.118	1
lztfl1	0.0351325	0.576703	0.257	0.098	1
mapk10	0.035739	0.730241	0.286	0.127	1
flot2a	0.0357473	1.28412	0.314	0.157	1
ppp1r11	0.035869	0.643201	0.2	0.069	1
tafa5a	0.0359621	1.40764	0.143	0.039	1
ankrd40	0.0359621	0.747742	0.143	0.039	1
prkcea	0.0363055	1.15455	0.257	0.108	1
ikzf5	0.0367016	-2.39662	0.029	0.167	1
apc	0.0378654	0.570684	0.6	0.353	1
nupr1b	0.0380449	0.656842	0.143	0.039	1
naa10	0.0381698	0.547129	0.343	0.167	1
tfap2c	0.0391242	-0.563681	0.143	0.039	1
atp5mea	0.0392096	-2.35928	0.057	0.206	1
h1-10	0.039459	1.43752	0.314	0.147	1
uck2a	0.0396133	-3.24431	0.057	0.196	1
nptx1l	0.0402294	0.494758	0.143	0.039	1
kirrel3a	0.0402294	1.23517	0.143	0.039	1
tmx2b	0.0402682	1.02855	0.229	0.088	1
pcdh2ab3	0.0402789	1.49766	0.257	0.118	1
fbxo45	0.0405366	2.01295	0.171	0.059	1
ppt1	0.0408281	0.890994	0.257	0.108	1
acsl4b	0.0411439	0.447919	0.2	0.069	1
gtpbp4	0.041442	1.44766	0.457	0.275	1
afp4.1	0.0415439	-4.44375	0.029	0.157	1
p4hb	0.0419766	0.882887	0.229	0.088	1
tnrc6c1	0.0422028	0.40628	0.771	0.588	1
hmg20a	0.0425005	-1.11029	0.114	0.304	1
trim33	0.0432978	-3.14096	0.029	0.157	1
ptmab	0.0435038	0.327671	1	0.912	1
igfbp1a	0.0435867	-0.271175	0.171	0.059	1
col12a1a	0.0435867	1.26726	0.171	0.059	1
psmd1	0.0436178	0.928686	0.343	0.167	1
nck2b	0.043705	0.118712	0.143	0.039	1
mgaa	0.0437247	1.83732	0.2	0.078	1
serinc1	0.0439087	0.433118	0.657	0.451	1
atp6v0ca	0.0440374	0.917734	0.6	0.412	1
bcap31	0.044198	-3.67936	0.029	0.157	1
zfhx3	0.0442223	0.842856	0.543	0.343	1
map2k4a	0.04434	-4.29304	0	0.108	1
hbbe1.1	0.04434	-4.76323	0	0.108	1
dis3l2	0.04434	-4.54176	0	0.108	1
ldlrad4a	0.04434	-4.19543	0	0.108	1
kif3b	0.04434	-4.39441	0	0.108	1
psmg1	0.04434	-4.34683	0	0.108	1
CR974456.1	0.04434	-4.55286	0	0.108	1
rbm25a	0.0446842	1.3801	0.2	0.078	1
si:zfos-943e10.1	0.0449185	0.611874	0.143	0.039	1
bckdk	0.0449535	0.647769	0.257	0.108	1
socs3a	0.0449793	3.76041	0.114	0.029	1
prkag2a	0.0449793	2.56299	0.114	0.029	1
jarid2a	0.045114	-3.00425	0.029	0.157	1
pdcd5	0.045114	-3.44623	0.029	0.157	1
mxd3	0.0457261	1.0446	0.171	0.059	1
josd2	0.0466565	1.67988	0.2	0.078	1
arrb2b	0.0478184	2.16756	0.114	0.029	1
tmcc1b	0.0478184	0.808213	0.114	0.029	1
waca	0.0479355	1.12456	0.286	0.137	1
pomp	0.0482481	0.736729	0.486	0.284	1
btbd2a	0.0483567	-0.79214	0.057	0.216	1
emc7	0.0485173	-2.63595	0.086	0.225	1
sde2	0.0489393	-2.51471	0.029	0.157	1
ap1g1	0.0491005	0.592955	0.171	0.059	1
faf1	0.0491005	1.50787	0.171	0.059	1
slc24a6a	0.0491005	1.06968	0.171	0.059	1
mrpl15	0.0492935	1.97941	0.114	0.029	1
arpc5a	0.0492935	2.17481	0.114	0.029	1
eif4a2	0.0492935	1.42261	0.114	0.029	1
sbds	0.0492935	2.02088	0.114	0.029	1
gpn3	0.0492935	1.32876	0.114	0.029	1
skib	0.0502707	1.06064	0.171	0.059	1
alas1	0.0503027	-1.99898	0.057	0.196	1
pdha1a	0.0504177	1.10042	0.257	0.118	1
ypel3	0.0504829	0.717636	0.286	0.127	1
ube2h	0.0505128	0.777193	0.286	0.137	1
mpp3a	0.0505981	1.63136	0.229	0.108	1
wdr46	0.0508066	1.92174	0.114	0.029	1
gfra3	0.0508066	1.87735	0.114	0.029	1
znf668	0.0508066	2.82735	0.114	0.029	1
rap1ab	0.0508066	1.98427	0.114	0.029	1
zgc:175088	0.0508066	0.793584	0.114	0.029	1
nrarpa	0.0508066	1.91995	0.114	0.029	1
pak1ip1	0.0508066	2.76596	0.114	0.029	1
kdm7ab	0.0510685	1.26453	0.314	0.167	1
ythdf1	0.0511087	1.14325	0.314	0.157	1
lratd1	0.0514643	0.683194	0.171	0.059	1
fam162a	0.0514643	0.785774	0.171	0.059	1
mcrs1	0.0516362	1.30476	0.229	0.098	1
pfn2	0.0521363	0.668482	0.629	0.451	1
tomm40l	0.0522999	0.962712	0.257	0.118	1
tox4a	0.0523584	2.22178	0.114	0.029	1
fosl1a	0.0523584	1.34585	0.114	0.029	1
smim29	0.0526814	1.09921	0.171	0.059	1
znf362b	0.0526814	0.338838	0.171	0.059	1
plac8.1	0.0530333	-1.91549	0.029	0.157	1
ctnna2	0.0531268	0.887798	0.4	0.245	1
ulk2	0.0532066	0.305795	0.286	0.137	1
usp1	0.0534201	2.69986	0.143	0.049	1
spsb3a	0.0539226	0.713214	0.171	0.059	1
tmem63c	0.0539226	0.509871	0.171	0.059	1
igsf8	0.0539497	1.22802	0.114	0.029	1
fam13a	0.0539497	1.81049	0.114	0.029	1
st8sia2	0.0539497	0.272716	0.114	0.029	1
rapgef1b	0.0539497	1.2089	0.114	0.029	1
cnot3b	0.0541454	1.68413	0.2	0.078	1
mrps10	0.0542679	-3.24995	0.029	0.147	1
tmsb1	0.0542679	-4.18187	0.029	0.147	1
dynll1	0.0544949	-0.909588	0.543	0.627	1
xpo1a	0.0545878	-1.20238	0.086	0.235	1
rbm25b	0.0550678	0.675292	0.286	0.137	1
dync1i1	0.055118	0.486104	0.286	0.127	1
rack1	0.0554023	0.464204	0.8	0.696	1
twf1b	0.0555811	1.27213	0.114	0.029	1
AL935186.10	0.0555811	0.886792	0.114	0.029	1
snx14	0.0555811	1.18941	0.114	0.029	1
tpi1a	0.0555811	1.071	0.114	0.029	1
kpna1	0.0557346	0.122226	0.229	0.088	1
cyp3c3	0.0559979	-2.23088	0.057	0.196	1
mycn	0.0560782	0.950115	0.429	0.275	1
zdhhc17	0.0561819	-3.57096	0	0.098	1
smarcd3b	0.0561819	-3.79727	0	0.098	1
prpsap2	0.0561819	-4.06189	0	0.098	1
lnpk	0.0561819	-4.23739	0	0.098	1
vwc2l	0.0561819	-3.63295	0	0.098	1
tmem242	0.0561819	-3.45376	0	0.098	1
nxt2	0.0561819	-4.56693	0	0.098	1
rbp2a	0.0561819	-4.10001	0	0.098	1
arhgap4b	0.0561819	-3.64124	0	0.098	1
armc1	0.0561819	-3.5915	0	0.098	1
ppp1r2	0.0561819	-4.76517	0	0.098	1
sec22a	0.0572534	1.33454	0.114	0.029	1
arf3a	0.0572534	1.17495	0.114	0.029	1
gpr37a	0.0572534	1.15294	0.114	0.029	1
aph1b	0.0576067	2.83386	0.143	0.049	1
necab2	0.0576067	2.46493	0.143	0.049	1
lrig2	0.0579772	-0.259263	0.229	0.088	1
lrrc4.1	0.0588522	-3.2417	0.029	0.147	1
dctn4	0.0588522	-2.73949	0.029	0.147	1
selenok	0.05887	1.70148	0.229	0.108	1
bola1	0.0589673	0.423352	0.114	0.029	1
GRM7	0.0589673	0.481708	0.114	0.029	1
prkar1ab	0.059119	0.823836	0.229	0.098	1
fkbp5	0.059356	0.50608	0.257	0.118	1
foxj3	0.0598889	-2.12524	0.057	0.186	1
cpe	0.0599365	-0.351829	0.2	0.382	1
barhl1a	0.060088	0.580806	0.2	0.078	1
nuak1b	0.0602393	-2.01842	0.086	0.225	1
nfkbiab	0.0604607	-1.61294	0.229	0.382	1
kpnb3	0.0607236	-0.220131	0.114	0.029	1
kmt2ba	0.0612308	-1.84179	0.086	0.225	1
ENSDARG00000022564	0.0616867	1.26374	0.286	0.147	1
mpped2	0.0619235	0.765459	0.314	0.167	1
polr1d	0.0620626	2.40033	0.143	0.049	1
isoc1	0.0620626	1.87205	0.143	0.049	1
ppm1k	0.06214	0.800675	0.314	0.157	1
grpel1	0.0623678	1.85179	0.171	0.069	1
psmc2	0.0625908	0.936304	0.229	0.098	1
si:ch1073-314i13.4	0.0626118	0.655523	0.2	0.078	1
hnrnpm	0.0631016	0.638615	0.571	0.363	1
tlk2	0.0633101	0.255202	0.057	0.196	1
ubr7	0.0633108	0.181349	0.171	0.059	1
osgn1	0.0636098	2.0406	0.143	0.049	1
nxn	0.0637536	-1.91022	0.029	0.147	1
tpd52l2b	0.0650303	-2.10872	0.029	0.147	1
blcap	0.0650303	1.4302	0.2	0.088	1
abce1	0.0650303	1.89207	0.2	0.088	1
pak2b	0.065928	1.03061	0.343	0.186	1
crtac1a	0.0667998	1.69088	0.143	0.049	1
zgc:113149	0.0667998	1.39574	0.143	0.049	1
cecr2	0.0667998	2.11645	0.143	0.049	1
ints12	0.067166	3.9179	0.086	0.02	1
ppp1r9alb	0.067166	3.21035	0.086	0.02	1
ncam2	0.067166	3.34071	0.086	0.02	1
aqr	0.067166	3.69294	0.086	0.02	1
zbtb3	0.067166	2.42361	0.086	0.02	1
zfpm1	0.067166	3.26158	0.086	0.02	1
nrip1a	0.067166	3.18172	0.086	0.02	1
ctnna1	0.067166	3.4057	0.086	0.02	1
vps41	0.067166	3.05209	0.086	0.02	1
znf609b	0.0678529	-2.2303	0.143	0.275	1
lancl1	0.0680244	2.08325	0.171	0.069	1
unc119b	0.0680244	1.08626	0.171	0.069	1
tnks1bp1	0.0684436	0.875061	0.143	0.049	1
serp2	0.0684436	1.31451	0.143	0.049	1
si:dkeyp-77h1.4	0.0684436	1.87208	0.143	0.049	1
taf3	0.0686989	0.771677	0.343	0.196	1
fbxo11a	0.0690929	1.33919	0.314	0.167	1
eif4a1a	0.0692554	-1.54348	0.286	0.392	1
pcdh1a	0.0693069	-4.14533	0.029	0.137	1
zdhhc21	0.069467	3.54646	0.086	0.02	1
fbxw2	0.069467	3.54971	0.086	0.02	1
vps8	0.069467	3.4154	0.086	0.02	1
znf236	0.069467	2.99701	0.086	0.02	1
rapgef1a	0.069467	3.96496	0.086	0.02	1
igsf21b	0.069467	3.62156	0.086	0.02	1
ephb2a	0.069467	3.57426	0.086	0.02	1
tln1	0.069467	4.19363	0.086	0.02	1
jph3	0.069467	3.60776	0.086	0.02	1
ap1ar	0.0695026	1.57218	0.171	0.069	1
BX908782.2	0.0707141	-3.46891	0.029	0.137	1
jpt1b	0.070741	-0.775001	0.457	0.559	1
selenot1b	0.0710071	1.70063	0.171	0.069	1
tppp2	0.0711843	-4.7732	0	0.088	1
mapk3	0.0711843	-3.3985	0	0.088	1
gtpbp1	0.0711843	-3.88625	0	0.088	1
znf1134	0.0711843	-4.36622	0	0.088	1
ddx27	0.0711843	-3.99059	0	0.088	1
bivm	0.0711843	-4.37602	0	0.088	1
maml3	0.0711843	-3.96843	0	0.088	1
mogs	0.0711843	-3.71985	0	0.088	1
pdia7	0.0711843	-3.23698	0	0.088	1
GRIK3	0.0711843	-3.85777	0	0.088	1
arpc5la	0.0711843	-3.69384	0	0.088	1
sec22bb	0.0711843	-3.46981	0	0.088	1
ttbk2a	0.0711843	-4.69531	0	0.088	1
slc4a1ap	0.0711843	-3.40509	0	0.088	1
zswim8	0.0711843	-3.64206	0	0.088	1
cntn5	0.0711843	-4.93357	0	0.088	1
nutf2	0.0711843	-3.27055	0	0.088	1
si:ch211-13k12.2	0.0711843	-3.45085	0	0.088	1
rasd1	0.0711843	-4.70859	0	0.088	1
dtnbp1b	0.0711843	-4.74429	0	0.088	1
ikbkg	0.0711843	-3.91431	0	0.088	1
tle5	0.0711843	-4.74874	0	0.088	1
hist1h4l.18	0.0711843	-3.60566	0	0.088	1
FBXO48	0.0713957	1.23009	0.257	0.127	1
khdc4	0.0717338	1.73453	0.2	0.088	1
mcfd2	0.0718309	1.88591	0.143	0.049	1
ajuba	0.0718324	2.88472	0.086	0.02	1
nol6	0.0718324	2.29031	0.086	0.02	1
nprl3	0.0718324	1.86673	0.086	0.02	1
lyn.1	0.0718324	2.75145	0.086	0.02	1
txndc11	0.0718324	3.27376	0.086	0.02	1
cntn3a.1	0.0718324	3.01708	0.086	0.02	1
zbtb39	0.0718324	2.38951	0.086	0.02	1
thtpa	0.0718324	2.93221	0.086	0.02	1
mrps14	0.0719361	0.68372	0.371	0.206	1
krt92	0.0725382	0.854829	0.171	0.069	1
rabep1	0.0735754	0.946873	0.143	0.049	1
cul3b	0.0735754	1.14772	0.143	0.049	1
sgk1	0.0735754	1.23399	0.143	0.049	1
yme1l1a	0.0735754	1.40043	0.143	0.049	1
micos13	0.0735988	-2.4999	0.029	0.137	1
appa	0.073852	0.111403	0.657	0.51	1
sgce	0.0738552	0.92979	0.257	0.127	1
slmapa	0.0740962	1.08312	0.171	0.069	1
ndrg2	0.0741771	0.345547	0.6	0.431	1
frmd5	0.0742633	2.28771	0.086	0.02	1
cacnb2a	0.0742633	2.33704	0.086	0.02	1
atad1a	0.0742633	1.76735	0.086	0.02	1
si:dkeyp-20g2.1	0.0742633	2.09795	0.086	0.02	1
clcn7	0.0742633	1.90479	0.086	0.02	1
bri3	0.0742633	1.98545	0.086	0.02	1
anxa13l	0.0742633	2.02205	0.086	0.02	1
ftr36.1	0.0742633	1.26534	0.086	0.02	1
rfx1b	0.0742633	2.14735	0.086	0.02	1
si:ch211-141e20.2	0.0742633	1.84647	0.086	0.02	1
si:ch73-341k19.1	0.0742633	2.17768	0.086	0.02	1
tuft1a	0.0742633	2.24646	0.086	0.02	1
m6pr	0.0742633	1.84263	0.086	0.02	1
aspg	0.0742633	2.71543	0.086	0.02	1
si:ch73-379j16.2	0.0742633	2.50571	0.086	0.02	1
tbxas1	0.0742633	3.16612	0.086	0.02	1
cops3	0.0742633	2.16434	0.086	0.02	1
si:ch211-181d7.1.1	0.0742633	2.10426	0.086	0.02	1
ppp2r2bb	0.0742633	2.48795	0.086	0.02	1
ddx52	0.0742633	0.947856	0.086	0.02	1
kcnip1b	0.0742633	2.06783	0.086	0.02	1
fam89b	0.0742633	1.85127	0.086	0.02	1
abi1a	0.0742633	2.00476	0.086	0.02	1
psmc5	0.0746217	0.62092	0.314	0.167	1
hmg20b	0.0746866	0.911837	0.229	0.108	1
mxd4	0.0753544	1.25621	0.143	0.049	1
cry2	0.0756815	0.392949	0.171	0.069	1
sdhaf3	0.0762552	0.914154	0.143	0.049	1
coro2ba	0.0767611	2.17934	0.086	0.02	1
JPH3	0.0767611	0.308299	0.086	0.02	1
furina	0.0767611	1.99401	0.086	0.02	1
bco2a	0.0767611	1.63319	0.086	0.02	1
rae1	0.0767611	0.974143	0.086	0.02	1
twsg1a	0.0767611	1.84295	0.086	0.02	1
ephb6	0.0767611	2.08836	0.086	0.02	1
ints7	0.0767611	1.08062	0.086	0.02	1
numb	0.0767611	1.7219	0.086	0.02	1
si:ch73-233f7.4	0.0767611	1.81254	0.086	0.02	1
asb4	0.0767611	1.92212	0.086	0.02	1
mettl16	0.0767611	1.39431	0.086	0.02	1
tmem63bb	0.0767611	0.963696	0.086	0.02	1
pcdh1a6	0.0767611	1.40996	0.086	0.02	1
tmem150c	0.0767611	0.455651	0.086	0.02	1
cebpd	0.0767611	2.76777	0.086	0.02	1
ahr2	0.0767611	1.21723	0.086	0.02	1
mphosph6	0.0767611	1.46725	0.086	0.02	1
get4	0.0767907	-1.96385	0.086	0.216	1
lemd3	0.0771683	1.18973	0.143	0.049	1
ndufb9	0.0771977	-0.604175	0.171	0.343	1
cds2	0.0772943	1.40859	0.171	0.069	1
hic1l	0.0772943	1.46396	0.171	0.069	1
mb21d2	0.0774953	1.24208	0.2	0.088	1
atp5fa1	0.077546	0.697713	0.686	0.51	1
rhoaa	0.0775822	0.66628	0.571	0.373	1
ncoa5	0.0775944	-1.01384	0.114	0.265	1
cacybp	0.0781086	0.944847	0.314	0.167	1
tardbpl	0.0781699	0.996671	0.429	0.294	1
slc20a1b	0.0787912	0.957063	0.229	0.108	1
spred3	0.0789337	1.06349	0.171	0.069	1
slc25a36a	0.078982	1.09717	0.257	0.127	1
btbd10b	0.0792666	1.58488	0.257	0.137	1
anxa2b	0.0793269	1.7267	0.086	0.02	1
stam2	0.0793269	1.57693	0.086	0.02	1
si:dkey-229b18.3	0.0793269	1.4426	0.086	0.02	1
prkd3	0.0793269	0.988575	0.086	0.02	1
xrcc6	0.0793269	0.892304	0.086	0.02	1
samd10b	0.0793269	0.212913	0.086	0.02	1
pcdh1g13	0.0793269	0.776532	0.086	0.02	1
mab21l1	0.0794635	0.660976	0.486	0.324	1
tgfbr1b	0.079657	-2.19483	0.029	0.137	1
psmb5	0.0801996	1.21335	0.229	0.108	1
ivns1abpa	0.0802102	-1.44373	0.114	0.255	1
atcaya	0.0803871	0.714814	0.371	0.216	1
h2ax1	0.0805012	-0.475768	0.743	0.882	1
sult4a1	0.0805035	-1.23791	0.057	0.186	1
soga1	0.0805582	-0.617114	0.143	0.284	1
cbx8b	0.080604	1.06853	0.171	0.069	1
os9	0.080604	1.03406	0.171	0.069	1
ccdc6a	0.0809029	0.608892	0.143	0.049	1
mef2d	0.0812337	0.953243	0.371	0.225	1
tspan13b	0.0816283	1.10232	0.229	0.108	1
RAPH1	0.0816283	-3.39518	0.057	0.167	1
safb	0.0816926	-0.264337	0.143	0.284	1
fbxw11b	0.0819391	-2.18724	0.086	0.206	1
ssna1	0.0819621	1.06868	0.086	0.02	1
nos1	0.0819621	-1.54076	0.086	0.02	1
gtf2h3	0.0819621	0.766374	0.086	0.02	1
znf1024	0.0819621	0.517279	0.086	0.02	1
bnc2	0.0819621	1.16655	0.086	0.02	1
erlec1	0.0819621	0.864666	0.086	0.02	1
cers2a	0.0819621	0.473736	0.086	0.02	1
prrt1	0.0819621	0.488618	0.086	0.02	1
cldnc	0.0819621	1.02086	0.086	0.02	1
lims1	0.0819621	0.999098	0.086	0.02	1
gatad2ab	0.0819621	1.24338	0.086	0.02	1
ywhabb	0.0821877	0.688037	0.571	0.412	1
efnb3b	0.0822307	1.78898	0.314	0.176	1
map1b	0.0823015	1.80375	0.171	0.069	1
foxg1b	0.0823015	1.11219	0.171	0.069	1
appb	0.0823357	0.889676	0.514	0.363	1
epdl2	0.0824852	2.582	0.2	0.098	1
epha4b	0.0828245	0.739033	0.143	0.049	1
lsm3	0.0832979	0.694585	0.429	0.265	1
elavl1a	0.0834559	0.881068	0.314	0.176	1
sf3b5	0.0836712	0.399947	0.429	0.245	1
cd81a	0.0846833	0.528055	0.486	0.314	1
gng3	0.0847518	-0.63187	0.429	0.598	1
arid1aa	0.0848629	0.743007	0.4	0.245	1
asap1b	0.0853693	-1.09416	0.086	0.225	1
oxct1a	0.0857834	1.03654	0.171	0.069	1
gphna	0.0866267	-3.99572	0.029	0.127	1
kctd17	0.0866267	-4.54851	0.029	0.127	1
rbfox3a	0.0873634	1.08118	0.257	0.137	1
trappc2l	0.0875509	0.143538	0.229	0.108	1
mrps24	0.0876844	-1.58599	0.057	0.176	1
snrpb2	0.0877931	-1.10874	0.029	0.137	1
sap130a	0.0879606	2.76595	0.114	0.039	1
mrps9	0.0884814	0.774303	0.2	0.088	1
med28	0.0884814	0.97862	0.2	0.088	1
ppp1r14c	0.0891817	0.536709	0.457	0.275	1
cstf1	0.0893834	0.71007	0.171	0.069	1
anp32b	0.0898051	1.07965	0.314	0.176	1
tmem53	0.0901345	-3.26143	0.029	0.127	1
pkdcca	0.0902419	-4.34675	0	0.078	1
tulp4a	0.0902442	-3.17677	0	0.078	1
exoc6b	0.0902442	-3.87699	0	0.078	1
vangl2	0.0902442	-3.53045	0	0.078	1
fer	0.0902442	-3.21308	0	0.078	1
ift22	0.0902442	-4.01756	0	0.078	1
nucb1	0.0902442	-3.49039	0	0.078	1
clstn2	0.0902442	-3.51686	0	0.078	1
grin2ab	0.0902442	-4.49816	0	0.078	1
exoc2	0.0902442	-3.10078	0	0.078	1
kansl3	0.0902442	-3.46257	0	0.078	1
mgll	0.0902442	-3.57625	0	0.078	1
adipor1b	0.0902442	-2.83576	0	0.078	1
wu:fc17b08	0.0902442	-3.43458	0	0.078	1
prim2	0.0902442	-3.54843	0	0.078	1
pax2a	0.0902442	-6.24115	0	0.078	1
golga4	0.0902442	-3.59612	0	0.078	1
rabl2	0.0902442	-3.47672	0	0.078	1
shank3a	0.0902442	-3.45477	0	0.078	1
tfam	0.0902442	-3.45961	0	0.078	1
med1	0.0902442	-3.96196	0	0.078	1
vars2	0.0902442	-3.57336	0	0.078	1
gabpb2a	0.0902442	-3.15969	0	0.078	1
ptpn2b	0.0902442	-3.8874	0	0.078	1
ubp1	0.0902442	-4.00338	0	0.078	1
znf516	0.0902442	-3.85562	0	0.078	1
urb1	0.0902442	-4.22374	0	0.078	1
si:dkey-36i7.3	0.0902442	-3.9796	0	0.078	1
plxnb1a	0.0902442	-3.74915	0	0.078	1
si:ch73-112l6.1	0.0902442	-3.81426	0	0.078	1
si:ch211-241b2.1	0.0902442	-3.70307	0	0.078	1
camsap1a	0.0902442	-3.70037	0	0.078	1
apba2a	0.0902442	-4.04559	0	0.078	1
kctd10	0.0908837	0.384246	0.143	0.049	1
znf1136	0.0909531	3.44376	0.029	0	1
si:dkey-16p19.8	0.0909531	2.9208	0.029	0	1
si:ch73-158p21.2	0.0909531	5.5795	0.029	0	1
scube1	0.0909531	2.36372	0.029	0	1
opn1sw1	0.0909531	2.90248	0.029	0	1
gcc1	0.0909531	3.44376	0.029	0	1
fam3c	0.0909531	5.45246	0.029	0	1
dcn	0.0909531	4.29583	0.029	0	1
prdm4	0.0909531	3.01511	0.029	0	1
tnni4a	0.0909531	2.9208	0.029	0	1
si:dkey-279j5.1	0.0909531	3.40319	0.029	0	1
mgst1.1	0.0909531	2.82702	0.029	0	1
si:dkey-190j3.2	0.0909531	3.57264	0.029	0	1
cradd	0.0909531	3.37296	0.029	0	1
znf1133	0.0909531	2.98158	0.029	0	1
znf1102	0.0909531	4.67274	0.029	0	1
tmem63a	0.0909531	3.04334	0.029	0	1
si:dkey-57k17.1	0.0909531	4.34286	0.029	0	1
lrmp	0.0909531	2.36372	0.029	0	1
si:dkeyp-80d11.1	0.0909531	2.36372	0.029	0	1
znf1082	0.0909531	3.01511	0.029	0	1
si:dkey-28k24.2.2	0.0909531	3.57264	0.029	0	1
lepb	0.0909531	2.98158	0.029	0	1
znf1048	0.0909531	2.98158	0.029	0	1
pah	0.0909531	5.20169	0.029	0	1
ascl1a	0.0909531	4.07805	0.029	0	1
si:cabz01054394.5	0.0909531	2.90248	0.029	0	1
si:ch211-266c8.1	0.0909531	3.44376	0.029	0	1
CABZ01069022.1	0.0909531	4.72544	0.029	0	1
CABZ01069020.1	0.0909531	4.55878	0.029	0	1
si:ch211-106j21.4	0.0909531	5.1109	0.029	0	1
ms4a17a.17	0.0909531	5.5795	0.029	0	1
CR450780.1	0.0909531	3.44376	0.029	0	1
LO018260.1	0.0909531	2.36372	0.029	0	1
dis3l	0.0909531	2.82702	0.029	0	1
lsp1b	0.0909531	2.82702	0.029	0	1
msantd1	0.0909531	4.02038	0.029	0	1
si:ch211-122f10.4	0.0909531	2.9208	0.029	0	1
si:cabz01036006.1	0.0909531	3.30957	0.029	0	1
zgc:165555	0.0909531	2.9208	0.029	0	1
si:dkey-23a13.17	0.0909531	3.71077	0.029	0	1
si:ch73-368j24.11	0.0909531	4.67274	0.029	0	1
si:ch211-119e14.1	0.0909531	3.01511	0.029	0	1
cln6a	0.0909531	2.36372	0.029	0	1
cebpa	0.0909531	2.90248	0.029	0	1
slc39a13	0.0909531	3.84271	0.029	0	1
cldn7a	0.0909531	2.36372	0.029	0	1
sox19b	0.0909531	2.36372	0.029	0	1
pkp3b	0.0909531	3.61248	0.029	0	1
col4a6	0.0909531	2.82702	0.029	0	1
aprt	0.0909531	3.40319	0.029	0	1
col4a5	0.0909531	2.36372	0.029	0	1
nudt19	0.0909531	2.82702	0.029	0	1
mmp2	0.0909531	2.82702	0.029	0	1
map4k2	0.0909531	3.37296	0.029	0	1
slc7a7	0.0909531	4.02038	0.029	0	1
rbpms2b	0.0909531	2.88354	0.029	0	1
nit1	0.0909531	3.84271	0.029	0	1
mesd	0.0909531	3.01511	0.029	0	1
stard5	0.0909531	3.40319	0.029	0	1
tradd	0.0909531	2.9208	0.029	0	1
prkdc	0.0909531	2.36372	0.029	0	1
nod2	0.0909531	2.36372	0.029	0	1
foxb1b	0.0909531	4.22639	0.029	0	1
crispld2	0.0909531	3.49542	0.029	0	1
slc39a1	0.0909531	2.82702	0.029	0	1
adgra3	0.0909531	5.45246	0.029	0	1
atxn1l	0.0909531	2.36372	0.029	0	1
crtc3	0.0909531	2.82702	0.029	0	1
paxx	0.0909531	2.36372	0.029	0	1
kremen1	0.0909531	2.36372	0.029	0	1
ostf1	0.0909531	2.9208	0.029	0	1
zgc:112966	0.0909531	2.90248	0.029	0	1
exosc2	0.0909531	2.98158	0.029	0	1
opn4xb	0.0909531	2.88354	0.029	0	1
si:ch211-102c2.4	0.0909531	3.57264	0.029	0	1
castor1	0.0909531	2.36372	0.029	0	1
fbp1a	0.0909531	2.82702	0.029	0	1
polr3g	0.0909531	5.20169	0.029	0	1
stk36	0.0909531	4.67274	0.029	0	1
noxa1	0.0909531	3.40319	0.029	0	1
slc25a25b	0.0909531	3.30957	0.029	0	1
npr3	0.0909531	2.36372	0.029	0	1
uap1l1	0.0909531	3.61248	0.029	0	1
myo19	0.0909531	2.9208	0.029	0	1
pigw	0.0909531	3.44376	0.029	0	1
krt1-c5	0.0909531	4.42947	0.029	0	1
cemip2	0.0909531	2.9208	0.029	0	1
ptgs1	0.0909531	2.82702	0.029	0	1
dguok	0.0909531	2.82702	0.029	0	1
mob1ba	0.0909531	3.37296	0.029	0	1
unc13ba	0.0909531	2.36372	0.029	0	1
inpp5e	0.0909531	3.84271	0.029	0	1
vps37b	0.0909531	2.9208	0.029	0	1
slc12a9	0.0909531	3.61248	0.029	0	1
si:ch211-225b11.4	0.0909531	3.30957	0.029	0	1
si:dkey-226m8.10	0.0909531	3.31645	0.029	0	1
crx	0.0909531	3.26487	0.029	0	1
ttc37	0.0909531	4.22639	0.029	0	1
gpsm1b	0.0909531	3.40319	0.029	0	1
qsox2	0.0909531	2.90248	0.029	0	1
mfsd10	0.0909531	2.82702	0.029	0	1
mrm1	0.0909531	4.20352	0.029	0	1
HOOK3	0.0909531	2.82702	0.029	0	1
FP102018.1	0.0909531	2.82702	0.029	0	1
niban2b	0.0909531	2.98158	0.029	0	1
st8sia6	0.0909531	5.45246	0.029	0	1
fam117aa	0.0909531	3.61248	0.029	0	1
si:dkey-73p2.2	0.0909531	2.9208	0.029	0	1
napsa	0.0909531	4.41836	0.029	0	1
si:dkeyp-72e1.7	0.0909531	2.36372	0.029	0	1
zgc:113333	0.0909531	2.9208	0.029	0	1
cabp5b	0.0909531	2.36372	0.029	0	1
psmc3ip	0.0909531	3.55042	0.029	0	1
hoxb9a	0.0909531	5.58788	0.029	0	1
hoxb4a	0.0909531	4.67274	0.029	0	1
syt5a	0.0909531	2.36372	0.029	0	1
ntn1b	0.0909531	4.71184	0.029	0	1
plcd3a	0.0909531	2.36372	0.029	0	1
cyb561	0.0909531	4.18939	0.029	0	1
si:dkey-61n16.5	0.0909531	2.36372	0.029	0	1
si:dkey-204f11.64	0.0909531	2.36372	0.029	0	1
snx8a	0.0909531	3.61248	0.029	0	1
col1a1a	0.0909531	3.49542	0.029	0	1
btr02	0.0909531	4.22639	0.029	0	1
pmp22a	0.0909531	3.95043	0.029	0	1
pgls	0.0909531	3.01511	0.029	0	1
gmip	0.0909531	4.42231	0.029	0	1
nr5a5	0.0909531	2.9208	0.029	0	1
crlf3	0.0909531	3.71077	0.029	0	1
amn	0.0909531	2.9208	0.029	0	1
iqck	0.0909531	4.72544	0.029	0	1
cog1	0.0909531	2.82702	0.029	0	1
gcgra	0.0909531	2.88354	0.029	0	1
CU138547.1	0.0909531	2.82702	0.029	0	1
GID4	0.0909531	4.55878	0.029	0	1
gucy2c	0.0909531	2.9208	0.029	0	1
BX000701.2	0.0909531	4.22639	0.029	0	1
CABZ01038521.1	0.0909531	2.9208	0.029	0	1
BX769173.1	0.0909531	2.9208	0.029	0	1
zgc:174863	0.0909531	2.9208	0.029	0	1
ccdc14	0.0909531	2.82702	0.029	0	1
cish	0.0909531	3.71077	0.029	0	1
krt18b	0.0909531	2.82702	0.029	0	1
lpp	0.0909531	4.02038	0.029	0	1
mettl7a.1	0.0909531	3.40319	0.029	0	1
oxtr	0.0909531	5.20169	0.029	0	1
inka1b	0.0909531	4.72544	0.029	0	1
tead3b	0.0909531	3.61248	0.029	0	1
pkp1b	0.0909531	4.34286	0.029	0	1
mybphb	0.0909531	5.45246	0.029	0	1
zgc:112163	0.0909531	2.36372	0.029	0	1
si:ch211-276a17.5	0.0909531	2.9208	0.029	0	1
itpr1a	0.0909531	2.36372	0.029	0	1
tgfbr3	0.0909531	2.82702	0.029	0	1
glyctk	0.0909531	3.04334	0.029	0	1
lrrc8c	0.0909531	3.20427	0.029	0	1
arl6ip5a	0.0909531	2.98158	0.029	0	1
gabrb3	0.0909531	3.26487	0.029	0	1
ackr3b	0.0909531	3.61248	0.029	0	1
slc6a22.1	0.0909531	2.9208	0.029	0	1
slco2a1	0.0909531	2.36372	0.029	0	1
pmepa1	0.0909531	2.9208	0.029	0	1
sema5bb	0.0909531	3.44376	0.029	0	1
si:ch211-105j21.9	0.0909531	2.9208	0.029	0	1
ENSDARG00000091625	0.0909531	2.9208	0.029	0	1
c1galt1b	0.0909531	2.9208	0.029	0	1
arhgef25b	0.0909531	2.36372	0.029	0	1
angptl3	0.0909531	2.9208	0.029	0	1
tespa1	0.0909531	2.9208	0.029	0	1
padi2	0.0909531	2.9208	0.029	0	1
si:dkey-92f12.2	0.0909531	2.36372	0.029	0	1
ripor3	0.0909531	3.61248	0.029	0	1
cidec	0.0909531	2.9208	0.029	0	1
sowahcb	0.0909531	3.37296	0.029	0	1
shmt2	0.0909531	2.98158	0.029	0	1
dmbx1b	0.0909531	4.8738	0.029	0	1
si:dkey-208k22.6	0.0909531	3.68737	0.029	0	1
tnn	0.0909531	3.49542	0.029	0	1
znfl2a	0.0909531	2.36372	0.029	0	1
igfbp1b	0.0909531	3.55042	0.029	0	1
aldh9a1b	0.0909531	4.22639	0.029	0	1
znf1008	0.0909531	2.36372	0.029	0	1
rabgap1l2	0.0909531	2.36372	0.029	0	1
lig1	0.0909531	4.15428	0.029	0	1
evi5a	0.0909531	3.20427	0.029	0	1
xirp1	0.0909531	2.9208	0.029	0	1
wrnip1	0.0909531	3.40319	0.029	0	1
foxc1a	0.0909531	3.71077	0.029	0	1
fam49ba	0.0909531	4.72544	0.029	0	1
dusp28	0.0909531	3.57264	0.029	0	1
cahz	0.0909531	3.26487	0.029	0	1
klf6b	0.0909531	4.20352	0.029	0	1
tceanc2	0.0909531	5.38087	0.029	0	1
extl2	0.0909531	2.82702	0.029	0	1
lrrc6	0.0909531	2.9208	0.029	0	1
slc12a7a	0.0909531	2.9208	0.029	0	1
mmp14b	0.0909531	3.55042	0.029	0	1
si:ch211-168b3.2	0.0909531	3.55042	0.029	0	1
fndc3ba	0.0909531	2.9208	0.029	0	1
tsen15	0.0909531	5.5795	0.029	0	1
capn10	0.0909531	4.20352	0.029	0	1
pld1a	0.0909531	4.02038	0.029	0	1
fbxl7	0.0909531	2.98158	0.029	0	1
sema4e	0.0909531	2.9208	0.029	0	1
gbp3	0.0909531	2.9208	0.029	0	1
mast3a	0.0909531	2.36372	0.029	0	1
cldn1	0.0909531	4.20352	0.029	0	1
AL954696.1	0.0909531	2.36372	0.029	0	1
rock1	0.0909531	2.90248	0.029	0	1
CABZ01081294.2	0.0909531	2.36372	0.029	0	1
abcf3	0.0909531	3.40319	0.029	0	1
zgc:174890	0.0909531	3.20427	0.029	0	1
klhl2	0.0909531	3.84271	0.029	0	1
anxa5b	0.0909531	2.90248	0.029	0	1
setd4	0.0909531	3.37296	0.029	0	1
cryzl1	0.0909531	3.57264	0.029	0	1
sts	0.0909531	2.9208	0.029	0	1
gas6	0.0909531	2.82702	0.029	0	1
nfkbiz	0.0909531	2.90248	0.029	0	1
pgap6	0.0909531	3.04334	0.029	0	1
nlrc6	0.0909531	4.99083	0.029	0	1
polr1e	0.0909531	3.68737	0.029	0	1
tbc1d1	0.0909531	2.9208	0.029	0	1
itga6b	0.0909531	3.31645	0.029	0	1
hemgn	0.0909531	3.61248	0.029	0	1
tnip2	0.0909531	2.9208	0.029	0	1
si:ch211-14k19.8	0.0909531	2.98158	0.029	0	1
snx8b	0.0909531	3.81533	0.029	0	1
pibf1	0.0909531	4.55878	0.029	0	1
sertad2a	0.0909531	2.82702	0.029	0	1
arl11	0.0909531	5.45246	0.029	0	1
ern2	0.0909531	3.72837	0.029	0	1
pane1	0.0909531	4.20352	0.029	0	1
prss12	0.0909531	3.62024	0.029	0	1
cep44	0.0909531	5.1109	0.029	0	1
ndst3	0.0909531	4.42231	0.029	0	1
cnnm2b	0.0909531	4.07805	0.029	0	1
tspan34	0.0909531	4.71184	0.029	0	1
hpf1	0.0909531	2.90248	0.029	0	1
adamts5	0.0909531	2.36372	0.029	0	1
tfcp2l1	0.0909531	4.72544	0.029	0	1
zgc:153901	0.0909531	4.18939	0.029	0	1
cavin2a	0.0909531	2.36372	0.029	0	1
acmsd	0.0909531	2.9208	0.029	0	1
fn1a	0.0909531	2.9208	0.029	0	1
hoxd9a	0.0909531	5.58788	0.029	0	1
nostrin	0.0909531	2.90248	0.029	0	1
itprid2	0.0909531	3.62024	0.029	0	1
si:ch211-219a4.3	0.0909531	2.9208	0.029	0	1
si:ch211-121j5.4	0.0909531	2.36372	0.029	0	1
slc35a5	0.0909531	4.42231	0.029	0	1
zgc:158320	0.0909531	3.37296	0.029	0	1
piga	0.0909531	2.36372	0.029	0	1
plcl1	0.0909531	2.36372	0.029	0	1
fstl1b	0.0909531	4.18939	0.029	0	1
mid1	0.0909531	2.9208	0.029	0	1
ildr2	0.0909531	2.36372	0.029	0	1
tent5c	0.0909531	3.40319	0.029	0	1
grtp1b	0.0909531	2.9208	0.029	0	1
BX323586.3	0.0909531	2.88354	0.029	0	1
tmem237a	0.0909531	4.02038	0.029	0	1
wnt10a	0.0909531	2.9208	0.029	0	1
insig2	0.0909531	2.9208	0.029	0	1
tmem37	0.0909531	2.98158	0.029	0	1
gmppaa	0.0909531	3.01511	0.029	0	1
scmh1	0.0909531	2.82702	0.029	0	1
rpp25l	0.0909531	3.04334	0.029	0	1
si:ch211-1i11.3	0.0909531	2.98158	0.029	0	1
si:dkey-260g12.1	0.0909531	2.90248	0.029	0	1
nkd2a	0.0909531	2.82702	0.029	0	1
slc4a7	0.0909531	2.82702	0.029	0	1
zgc:198329	0.0909531	4.02038	0.029	0	1
gpd1l	0.0909531	3.44376	0.029	0	1
hacl1	0.0909531	2.9208	0.029	0	1
tapbpl	0.0909531	2.98158	0.029	0	1
hoxa13b	0.0909531	2.9208	0.029	0	1
styk1b	0.0909531	5.45246	0.029	0	1
rab13	0.0909531	2.88354	0.029	0	1
pycard	0.0909531	2.9208	0.029	0	1
dennd3b	0.0909531	2.36372	0.029	0	1
gnb3a	0.0909531	4.52408	0.029	0	1
tmem176l.3a	0.0909531	4.02038	0.029	0	1
dennd4b	0.0909531	3.31645	0.029	0	1
zgc:174888	0.0909531	2.36372	0.029	0	1
selenbp1	0.0909531	2.9208	0.029	0	1
nsmce2	0.0909531	5.69749	0.029	0	1
rhbg	0.0909531	2.36372	0.029	0	1
ndrg1b	0.0909531	3.71077	0.029	0	1
si:ch211-79k12.2	0.0909531	3.30957	0.029	0	1
znf687a	0.0909531	3.40319	0.029	0	1
tmem79b	0.0909531	2.9208	0.029	0	1
BX072576.1	0.0909531	3.31645	0.029	0	1
si:ch211-154o6.2	0.0909531	4.22639	0.029	0	1
fbxo43	0.0909531	2.82702	0.029	0	1
ppat	0.0909531	5.45246	0.029	0	1
rars2	0.0909531	3.40319	0.029	0	1
gorab	0.0909531	3.01511	0.029	0	1
si:ch211-121a2.2	0.0909531	3.01511	0.029	0	1
si:ch211-121a2.4	0.0909531	4.42231	0.029	0	1
pnrc1	0.0909531	3.57264	0.029	0	1
ccm2	0.0909531	4.34286	0.029	0	1
snx9b	0.0909531	3.61248	0.029	0	1
cx28.8	0.0909531	2.9208	0.029	0	1
moxd1	0.0909531	4.42231	0.029	0	1
fbxo16	0.0909531	4.67274	0.029	0	1
mep1a.1	0.0909531	2.9208	0.029	0	1
si:dkey-183n20.15	0.0909531	2.9208	0.029	0	1
fynb	0.0909531	2.82702	0.029	0	1
syndig1l	0.0909531	4.34286	0.029	0	1
frk	0.0909531	2.36372	0.029	0	1
rhoj	0.0909531	2.36372	0.029	0	1
si:ch73-21k16.1	0.0909531	2.9208	0.029	0	1
rhov	0.0909531	4.05336	0.029	0	1
pax1b	0.0909531	2.82702	0.029	0	1
dusp10	0.0909531	2.9208	0.029	0	1
si:ch1073-287p18.1	0.0909531	4.22639	0.029	0	1
mpv17	0.0909531	2.82702	0.029	0	1
cyp2p6	0.0909531	2.82702	0.029	0	1
si:dkey-235d18.5	0.0909531	3.61248	0.029	0	1
ppp1r35	0.0909531	5.38087	0.029	0	1
nfkbie	0.0909531	4.72544	0.029	0	1
tbc1d7	0.0909531	4.42231	0.029	0	1
CABZ01087948.1	0.0909531	2.36372	0.029	0	1
si:dkey-239i20.4	0.0909531	2.90248	0.029	0	1
myoc	0.0909531	3.95043	0.029	0	1
irak1	0.0909531	4.02038	0.029	0	1
nkx3-1	0.0909531	5.32078	0.029	0	1
nexn	0.0909531	3.26487	0.029	0	1
bin3	0.0909531	3.31645	0.029	0	1
rab7b	0.0909531	2.36372	0.029	0	1
znf366	0.0909531	3.37296	0.029	0	1
si:ch211-158d24.4	0.0909531	2.90248	0.029	0	1
RALGDS	0.0909531	4.21279	0.029	0	1
sult1st3	0.0909531	2.36372	0.029	0	1
unc45b	0.0909531	2.36372	0.029	0	1
b3gnt3.4	0.0909531	4.02038	0.029	0	1
pola2	0.0909531	4.1402	0.029	0	1
bcar3	0.0909531	2.9208	0.029	0	1
si:ch211-194e1.7	0.0909531	3.55042	0.029	0	1
kctd9a	0.0909531	2.36372	0.029	0	1
tbx16	0.0909531	2.98158	0.029	0	1
ccdc92	0.0909531	4.38415	0.029	0	1
pex10	0.0909531	2.98158	0.029	0	1
si:ch211-251b21.1	0.0909531	3.49542	0.029	0	1
ptch1	0.0909531	5.45246	0.029	0	1
srrd	0.0909531	3.84271	0.029	0	1
tti2	0.0909531	4.34286	0.029	0	1
foxd2	0.0909531	2.9208	0.029	0	1
ttc39a	0.0909531	2.9208	0.029	0	1
nudt18	0.0909531	4.67274	0.029	0	1
sema3b	0.0909531	2.9208	0.029	0	1
gp1bb	0.0909531	3.37296	0.029	0	1
slc38a5a	0.0909531	4.55878	0.029	0	1
rfx2	0.0909531	2.82702	0.029	0	1
adrb3a	0.0909531	4.42231	0.029	0	1
adora2aa	0.0909531	2.98158	0.029	0	1
hmcn2.1	0.0909531	2.82702	0.029	0	1
sorbs3	0.0909531	4.41836	0.029	0	1
exorh	0.0909531	3.55042	0.029	0	1
slc52a3	0.0909531	5.1109	0.029	0	1
si:ch211-87m7.2	0.0909531	2.90248	0.029	0	1
fsd1	0.0909531	2.36372	0.029	0	1
hsd17b4	0.0909531	2.36372	0.029	0	1
pex13	0.0909531	3.44376	0.029	0	1
ephx2	0.0909531	2.9208	0.029	0	1
CDIN1	0.0909531	2.88354	0.029	0	1
cln8	0.0909531	3.71077	0.029	0	1
gabrr2a	0.0909531	4.21279	0.029	0	1
syne3	0.0909531	2.88354	0.029	0	1
exd1	0.0909531	5.69749	0.029	0	1
im:7136021	0.0909531	3.40319	0.029	0	1
cyp26c1	0.0909531	4.21279	0.029	0	1
atg2b	0.0909531	5.5795	0.029	0	1
xdh	0.0909531	3.61248	0.029	0	1
khk	0.0909531	3.37296	0.029	0	1
entpd6	0.0909531	2.9208	0.029	0	1
si:ch211-235i11.4	0.0909531	4.88464	0.029	0	1
si:ch211-235i11.3	0.0909531	3.20427	0.029	0	1
foxa1	0.0909531	2.9208	0.029	0	1
zgc:174356	0.0909531	3.55042	0.029	0	1
zgc:113377	0.0909531	3.37296	0.029	0	1
kcnk5a	0.0909531	4.67274	0.029	0	1
fermt2	0.0909531	2.36372	0.029	0	1
tfb1m	0.0909531	4.02038	0.029	0	1
lgals3b	0.0909531	3.61248	0.029	0	1
iars2	0.0909531	3.01511	0.029	0	1
fam167aa	0.0909531	5.5795	0.029	0	1
dhx32b	0.0909531	2.98158	0.029	0	1
pax1a	0.0909531	2.82702	0.029	0	1
ttll5	0.0909531	2.98158	0.029	0	1
ERG28	0.0909531	2.36372	0.029	0	1
si:ch211-113d11.8	0.0909531	4.02038	0.029	0	1
fgfrl1a	0.0909531	3.49542	0.029	0	1
afap1l1a	0.0909531	5.58788	0.029	0	1
crybb1l1	0.0909531	2.36372	0.029	0	1
fgf24	0.0909531	2.36372	0.029	0	1
sil1	0.0909531	4.55878	0.029	0	1
zgc:92907	0.0909531	2.36372	0.029	0	1
zgc:101583	0.0909531	2.9208	0.029	0	1
btk	0.0909531	2.9208	0.029	0	1
si:ch1073-303k11.2	0.0909531	2.36372	0.029	0	1
ndst1a	0.0909531	3.04334	0.029	0	1
htr4	0.0909531	4.72544	0.029	0	1
nipsnap3a	0.0909531	2.9208	0.029	0	1
xkrx	0.0909531	3.71077	0.029	0	1
efemp2a	0.0909531	5.1109	0.029	0	1
cdx4	0.0909531	2.9208	0.029	0	1
cpxm1b	0.0909531	2.82702	0.029	0	1
nkx3-2	0.0909531	3.49542	0.029	0	1
ccna2	0.0909531	2.36372	0.029	0	1
ATG2A	0.0909531	5.38087	0.029	0	1
pmt	0.0909531	2.9208	0.029	0	1
si:ch1073-291c23.2	0.0909531	2.82702	0.029	0	1
nkx2.3	0.0909531	3.61248	0.029	0	1
srgn	0.0909531	2.82702	0.029	0	1
egln1a	0.0909531	3.31645	0.029	0	1
tmem234	0.0909531	4.72544	0.029	0	1
mfsd2aa	0.0909531	2.98158	0.029	0	1
exoc3l4	0.0909531	3.61248	0.029	0	1
si:dkey-45k15.1	0.0909531	2.90248	0.029	0	1
ldb3a	0.0909531	3.37296	0.029	0	1
si:dkey-71p21.13	0.0909531	2.9208	0.029	0	1
wdr89	0.0909531	2.82702	0.029	0	1
snapc1b	0.0909531	3.37296	0.029	0	1
ifi45	0.0909531	5.1109	0.029	0	1
wdr92	0.0909531	3.71077	0.029	0	1
zgc:152791	0.0909531	4.02038	0.029	0	1
fgf8a	0.0909531	2.82702	0.029	0	1
slc66a3	0.0909531	2.36372	0.029	0	1
fbxo5	0.0909531	3.20427	0.029	0	1
slc29a3	0.0909531	3.44376	0.029	0	1
zfyve26	0.0909531	3.40319	0.029	0	1
actr2b	0.0909531	4.20352	0.029	0	1
lrit1a	0.0909531	2.36372	0.029	0	1
anxa11a	0.0909531	2.9208	0.029	0	1
FRMD1	0.0909531	2.36372	0.029	0	1
zgc:123010	0.0909531	2.9208	0.029	0	1
CNNM1	0.0909531	2.98158	0.029	0	1
gpr137ba	0.0909531	3.40319	0.029	0	1
tmem254	0.0909531	2.90248	0.029	0	1
lrrc1	0.0909531	2.36372	0.029	0	1
CABZ01072077.1	0.0909531	3.68737	0.029	0	1
gins1	0.0909531	3.61248	0.029	0	1
olfcg2	0.0909531	3.01511	0.029	0	1
si:dkey-5i3.5	0.0909531	2.82702	0.029	0	1
siae	0.0909531	2.36372	0.029	0	1
uraha	0.0909531	3.30957	0.029	0	1
nrn1la	0.0909531	2.36372	0.029	0	1
uacaa	0.0909531	2.90248	0.029	0	1
fkbp16	0.0909531	2.36372	0.029	0	1
akip1	0.0909531	3.40319	0.029	0	1
ehd2b	0.0909531	3.61248	0.029	0	1
otogl	0.0909531	3.37296	0.029	0	1
si:ch211-218c6.8	0.0909531	5.1109	0.029	0	1
napab	0.0909531	2.9208	0.029	0	1
cpt1b	0.0909531	2.9208	0.029	0	1
blm	0.0909531	2.90248	0.029	0	1
rfx4	0.0909531	4.22639	0.029	0	1
ptx3a	0.0909531	2.98158	0.029	0	1
kctd14	0.0909531	4.1402	0.029	0	1
CABZ01039304.1	0.0909531	2.36372	0.029	0	1
BX276107.1	0.0909531	3.30957	0.029	0	1
qser1	0.0909531	2.82702	0.029	0	1
ugt5f1	0.0909531	5.5795	0.029	0	1
galk1	0.0909531	2.9208	0.029	0	1
dlg5b.1	0.0909531	3.61248	0.029	0	1
sfxn2	0.0909531	3.55042	0.029	0	1
uts2r2	0.0909531	2.36372	0.029	0	1
antxr1c	0.0909531	2.82702	0.029	0	1
cyp26a1	0.0909531	2.36372	0.029	0	1
ch25h	0.0909531	3.55042	0.029	0	1
dcxr	0.0909531	5.1109	0.029	0	1
mpp7a	0.0909531	3.58976	0.029	0	1
taco1	0.0909531	2.90248	0.029	0	1
erbb2	0.0909531	2.90248	0.029	0	1
vps35l	0.0909531	3.01511	0.029	0	1
cabp5a	0.0909531	2.36372	0.029	0	1
entpd1	0.0909531	3.61248	0.029	0	1
svila	0.0909531	2.36372	0.029	0	1
st6galnac1.1	0.0909531	2.9208	0.029	0	1
trim16	0.0909531	2.9208	0.029	0	1
p4ha1a	0.0909531	3.84271	0.029	0	1
st6galnac1.2	0.0909531	3.01511	0.029	0	1
pkmyt1	0.0909531	2.9208	0.029	0	1
si:dkey-32n7.4	0.0909531	2.82702	0.029	0	1
cdc42ep1a	0.0909531	4.42231	0.029	0	1
pkd1b	0.0909531	4.55878	0.029	0	1
meox1	0.0909531	3.95043	0.029	0	1
sec31b	0.0909531	5.20169	0.029	0	1
lrp2b	0.0909531	4.07805	0.029	0	1
baiap2l1a	0.0909531	2.90248	0.029	0	1
pgs1	0.0909531	2.36372	0.029	0	1
hoxa13a	0.0909531	3.37296	0.029	0	1
si:dkey-184p18.2	0.0909531	3.61248	0.029	0	1
edn1	0.0909531	2.90248	0.029	0	1
krit1	0.0909531	2.9208	0.029	0	1
twist1a	0.0909531	4.29583	0.029	0	1
si:ch73-109i22.2	0.0909531	2.82702	0.029	0	1
si:dkey-27c15.3	0.0909531	3.37296	0.029	0	1
tfpi2	0.0909531	4.55878	0.029	0	1
gngt1	0.0909531	3.40319	0.029	0	1
si:dkey-108k24.2	0.0909531	2.36372	0.029	0	1
s100v2	0.0909531	2.82702	0.029	0	1
col1a2	0.0909531	4.5743	0.029	0	1
sytl1	0.0909531	2.36372	0.029	0	1
scxa	0.0909531	3.95043	0.029	0	1
sema6d	0.0909531	5.64371	0.029	0	1
serinc2	0.0909531	2.82702	0.029	0	1
si:ch1073-296d18.1	0.0909531	4.34286	0.029	0	1
si:ch73-160i9.3	0.0909531	4.72544	0.029	0	1
si:ch211-193k19.2	0.0909531	3.84271	0.029	0	1
ncaldb	0.0909531	2.9208	0.029	0	1
lipea	0.0909531	2.9208	0.029	0	1
jazf1a	0.0909531	3.55042	0.029	0	1
ENSDARG00000113111	0.0909531	3.31645	0.029	0	1
btd	0.0909531	2.98158	0.029	0	1
aldh3a2a	0.0909531	3.55042	0.029	0	1
si:ch1073-340i21.3	0.0909531	3.55042	0.029	0	1
panx1a	0.0909531	2.82702	0.029	0	1
chrd	0.0909531	2.9208	0.029	0	1
inppl1a	0.0909531	2.9208	0.029	0	1
tsku	0.0909531	2.82702	0.029	0	1
otx5	0.0909531	2.88354	0.029	0	1
slc37a4a	0.0909531	2.90248	0.029	0	1
TMEM120A	0.0909531	2.9208	0.029	0	1
nars2	0.0909531	2.90248	0.029	0	1
si:dkey-13m3.2	0.0909531	4.22639	0.029	0	1
plin2	0.0909531	2.90248	0.029	0	1
si:dkey-182i3.9	0.0909531	3.40319	0.029	0	1
pitpnaa	0.0909531	3.61248	0.029	0	1
rad1	0.0909531	5.5795	0.029	0	1
si:ch211-210b2.2	0.0909531	2.9208	0.029	0	1
si:dkey-7i4.8	0.0909531	2.90248	0.029	0	1
mgat1a	0.0909531	3.61248	0.029	0	1
vwde	0.0909531	3.95043	0.029	0	1
tsr1	0.0909531	2.90248	0.029	0	1
BX927244.1	0.0909531	5.69749	0.029	0	1
sostdc1a	0.0909531	5.20169	0.029	0	1
dph1	0.0909531	5.69749	0.029	0	1
slc25a36b	0.0909531	4.34286	0.029	0	1
naalad2	0.0909531	5.38087	0.029	0	1
BX908796.3	0.0909531	4.42231	0.029	0	1
lpar6a	0.0909531	3.37296	0.029	0	1
PDZD4.1	0.0909531	3.20427	0.029	0	1
atf7a	0.0909531	4.42231	0.029	0	1
zgc:114081	0.0909531	4.34286	0.029	0	1
vgll4a	0.0909531	3.62024	0.029	0	1
uhrf1bp1	0.0909531	2.36372	0.029	0	1
xcr1a.1	0.0909531	2.98158	0.029	0	1
ephb4b	0.0909531	2.9208	0.029	0	1
tspan2b	0.0909531	3.31645	0.029	0	1
lamb2l	0.0909531	4.94788	0.029	0	1
si:dkey-194e6.1	0.0909531	2.9208	0.029	0	1
rprm3	0.0909531	4.0277	0.029	0	1
cptp	0.0909531	3.31645	0.029	0	1
csrp1a	0.0909531	2.82702	0.029	0	1
flnb	0.0909531	2.90248	0.029	0	1
fam110c	0.0909531	2.90248	0.029	0	1
bmp7b	0.0909531	2.36372	0.029	0	1
mipb	0.0909531	3.84271	0.029	0	1
camkvl	0.0909531	2.36372	0.029	0	1
si:dkey-261h17.1	0.0909531	3.30957	0.029	0	1
tti1	0.0909531	2.98158	0.029	0	1
hoxc4a	0.0909531	2.98158	0.029	0	1
otud4	0.0909531	2.36372	0.029	0	1
cox4i2	0.0909531	3.49542	0.029	0	1
PPM1K	0.0909531	4.72544	0.029	0	1
fkbpl	0.0909531	3.37296	0.029	0	1
armc1l	0.0909531	3.40319	0.029	0	1
si:dkey-157g16.6	0.0909531	2.90248	0.029	0	1
CABZ01065131.1	0.0909531	2.98158	0.029	0	1
CR450832.1	0.0909531	3.71077	0.029	0	1
CR381531.2	0.0909531	6.04875	0.029	0	1
CABZ01071903.1	0.0909531	2.90248	0.029	0	1
ghrb	0.0909531	3.37296	0.029	0	1
ccbe1	0.0909531	2.82702	0.029	0	1
cplx4a	0.0909531	3.26487	0.029	0	1
si:dkey-93m18.6	0.0909531	3.01511	0.029	0	1
grp	0.0909531	2.9208	0.029	0	1
dolk	0.0909531	2.36372	0.029	0	1
si:ch211-160j14.2	0.0909531	4.02038	0.029	0	1
si:ch73-299h12.8	0.0909531	3.44376	0.029	0	1
si:ch211-247j9.1	0.0909531	4.22639	0.029	0	1
f2rl1.1	0.0909531	2.90248	0.029	0	1
p2rx4a	0.0909531	2.90248	0.029	0	1
bud13	0.0909531	3.01511	0.029	0	1
nipal4	0.0909531	5.5795	0.029	0	1
pgam2	0.0909531	2.36372	0.029	0	1
diablob	0.0909531	3.01511	0.029	0	1
rai14	0.0909531	2.36372	0.029	0	1
qrfpr4	0.0909531	2.36372	0.029	0	1
dennd1a	0.0909531	2.90248	0.029	0	1
afap1l1b	0.0909531	2.82702	0.029	0	1
neu3.1	0.0909531	3.84271	0.029	0	1
zgc:110224	0.0909531	4.20352	0.029	0	1
stard4	0.0909531	2.36372	0.029	0	1
si:ch211-218m3.11	0.0909531	3.71077	0.029	0	1
herc7	0.0909531	2.36372	0.029	0	1
pcyox1l	0.0909531	2.90248	0.029	0	1
arl3l1	0.0909531	5.45246	0.029	0	1
macroh2a1	0.0909531	2.9208	0.029	0	1
lactbl1b	0.0909531	2.36372	0.029	0	1
lrrc38b	0.0909531	2.9208	0.029	0	1
adgrl4	0.0909531	3.68737	0.029	0	1
comtb	0.0909531	3.55042	0.029	0	1
mob3c	0.0909531	2.82702	0.029	0	1
cdc6	0.0909531	5.5795	0.029	0	1
fezf2	0.0909531	2.36372	0.029	0	1
etnk2	0.0909531	5.45246	0.029	0	1
tax1bp3	0.0909531	2.98158	0.029	0	1
lrig1	0.0909531	2.9208	0.029	0	1
prelp	0.0909531	2.82702	0.029	0	1
C11H1orf50	0.0909531	3.01511	0.029	0	1
itpr1b	0.0909531	3.26487	0.029	0	1
b3gnt5a	0.0909531	3.61248	0.029	0	1
zgc:113276	0.0909531	2.36372	0.029	0	1
si:dkey-246j7.1	0.0909531	2.82702	0.029	0	1
tbce	0.0909531	2.36372	0.029	0	1
zgc:92107	0.0909531	2.9208	0.029	0	1
col6a2	0.0909531	2.9208	0.029	0	1
si:dkey-207b20.2	0.0909531	2.9208	0.029	0	1
si:dkey-163f14.6	0.0909531	2.9208	0.029	0	1
si:ch211-160o17.6	0.0909531	2.9208	0.029	0	1
ogal	0.0909531	3.37296	0.029	0	1
tdo2b	0.0909531	3.61248	0.029	0	1
si:dkey-13a21.4	0.0909531	3.71077	0.029	0	1
aldh4a1	0.0909531	2.90248	0.029	0	1
col2a1b	0.0909531	3.49542	0.029	0	1
pigo	0.0909531	3.71077	0.029	0	1
gdnfa	0.0909531	3.55042	0.029	0	1
inpp5kb	0.0909531	2.36372	0.029	0	1
ypel2a	0.0909531	2.36372	0.029	0	1
ggt1b	0.0909531	2.9208	0.029	0	1
spp1	0.0909531	3.61248	0.029	0	1
ogdhb	0.0909531	2.36372	0.029	0	1
cdc37l1	0.0909531	2.90248	0.029	0	1
vps36	0.0909531	3.04334	0.029	0	1
ak3	0.0909531	3.44376	0.029	0	1
mocs2	0.0909531	3.55042	0.029	0	1
ei24	0.0909531	5.45246	0.029	0	1
ap4m1	0.0909531	3.72837	0.029	0	1
paqr3b	0.0909531	3.55042	0.029	0	1
fgfr1b	0.0909531	3.49542	0.029	0	1
marveld2a	0.0909531	5.1109	0.029	0	1
pcdh1g14	0.0909531	3.31645	0.029	0	1
mn1a	0.0909531	3.20427	0.029	0	1
FO744833.1	0.0909531	2.90248	0.029	0	1
snrnp35	0.0909531	2.82702	0.029	0	1
slc25a1b	0.0909531	2.90248	0.029	0	1
plk2a	0.0909531	3.40319	0.029	0	1
il1b	0.0909531	2.90248	0.029	0	1
CT737184.2	0.0909531	3.44376	0.029	0	1
BX957322.3	0.0909531	2.36372	0.029	0	1
slc4a2b	0.0909531	2.90248	0.029	0	1
si:ch211-69l10.4	0.0909531	3.01511	0.029	0	1
sugct	0.0909531	5.1109	0.029	0	1
map3k15	0.0909531	2.90248	0.029	0	1
si:ch211-183d21.1	0.0909531	2.36372	0.029	0	1
nog2	0.0909531	2.36372	0.029	0	1
sat1b	0.0909531	3.30957	0.029	0	1
anks3	0.0909531	2.82702	0.029	0	1
zgc:112185	0.0909531	3.55042	0.029	0	1
fndc3bb	0.0909531	2.90248	0.029	0	1
ankha	0.0909531	4.42231	0.029	0	1
gabrr3b	0.0909531	4.42231	0.029	0	1
slc22a13b	0.0909531	5.38087	0.029	0	1
pigm	0.0909531	2.36372	0.029	0	1
inhbaa	0.0909531	3.40319	0.029	0	1
NCEH1	0.0909531	2.36372	0.029	0	1
rsu1	0.0909531	2.82702	0.029	0	1
si:dkey-286j17.4	0.0909531	2.9208	0.029	0	1
si:rp71-36a1.5	0.0909531	3.20427	0.029	0	1
lama3	0.0909531	2.9208	0.029	0	1
cxcl12b	0.0909531	3.49542	0.029	0	1
gna15.3	0.0909531	3.01511	0.029	0	1
trim35-33	0.0909531	3.40319	0.029	0	1
elf3	0.0909531	3.61248	0.029	0	1
rdh5	0.0909531	2.9208	0.029	0	1
znf1002	0.0909531	4.1402	0.029	0	1
zgc:153675	0.0909531	2.88354	0.029	0	1
znf1153	0.0909531	2.98158	0.029	0	1
kctd6a	0.0909531	3.84271	0.029	0	1
sgsh	0.0909531	2.36372	0.029	0	1
si:dkey-37m8.11	0.0909531	2.9208	0.029	0	1
si:ch73-44m9.1	0.0909531	2.90248	0.029	0	1
znf1152	0.0909531	2.90248	0.029	0	1
si:ch211-197g15.6.2	0.0909531	2.9208	0.029	0	1
nicn1	0.0909531	3.01511	0.029	0	1
si:dkey-182g1.6	0.0909531	4.20352	0.029	0	1
capn1b	0.0909531	3.57264	0.029	0	1
capn2b	0.0909531	3.61248	0.029	0	1
CU856622.1	0.0909531	2.98158	0.029	0	1
AL845330.1	0.0909531	2.9208	0.029	0	1
CU655842.1	0.0909531	3.37296	0.029	0	1
CR547131.1	0.0909531	2.98158	0.029	0	1
lpl	0.0909531	2.82702	0.029	0	1
prickle1a	0.0909531	3.01511	0.029	0	1
myo5c	0.0909531	2.36372	0.029	0	1
kcnj11l.1	0.0909531	5.1109	0.029	0	1
sigirr	0.0909531	3.61248	0.029	0	1
zgc:163040.1	0.0909531	3.62024	0.029	0	1
zgc:171759.1	0.0909531	2.36372	0.029	0	1
kif15	0.0909531	2.88354	0.029	0	1
hist1h2a1	0.0909531	3.31645	0.029	0	1
zgc:101783	0.0909531	4.22639	0.029	0	1
hist1h4l.19	0.0909531	2.82702	0.029	0	1
FP236630.1	0.0909531	3.04334	0.029	0	1
ugt5a1	0.0909531	2.90248	0.029	0	1
cracr2b	0.0909531	3.40319	0.029	0	1
ano9a	0.0909531	3.37296	0.029	0	1
tln2b	0.0909531	4.72544	0.029	0	1
ano3	0.0909531	2.36372	0.029	0	1
slc7a5	0.0909531	3.76274	0.029	0	1
urahb	0.0909531	3.55042	0.029	0	1
tmem17	0.0909531	4.67274	0.029	0	1
gas2a	0.0909531	3.84271	0.029	0	1
c2cd4a	0.0909531	4.42231	0.029	0	1
fuk	0.0909531	4.41836	0.029	0	1
trpm1b	0.0909531	3.81533	0.029	0	1
hint2	0.0912285	0.690705	0.171	0.069	1
rnf145b	0.0925753	3.37377	0.114	0.039	1
zgc:171971	0.0927716	2.46062	0.143	0.059	1
bcas2	0.092968	-2.15039	0.086	0.206	1
rpl35	0.0935333	0.425619	0.914	0.804	1
ncoa6	0.0935589	0.733474	0.2	0.088	1
cct2.1	0.0936101	0.297146	0.429	0.235	1
si:ch211-197h24.6	0.0937556	-2.993	0.029	0.127	1
atp2a2b	0.0937556	-2.73654	0.029	0.127	1
hif1al	0.0937977	1.07841	0.314	0.176	1
arpc1a	0.0938155	1.23068	0.229	0.108	1
fndc4b	0.0949545	2.39459	0.114	0.039	1
apln	0.0949545	2.65748	0.114	0.039	1
rbm39a	0.0950056	-0.814713	0.486	0.598	1
si:ch211-196c10.15	0.0956968	-1.02785	0.343	0.451	1
slc44a1b	0.0961191	0.506984	0.257	0.127	1
smg7	0.0963425	1.02351	0.343	0.216	1
u2surp	0.0966817	1.13053	0.4	0.245	1
stox2a	0.0967535	1.02938	0.314	0.186	1
mtus1b	0.0970789	-2.13083	0.057	0.167	1
zfhx4	0.0972618	0.898225	0.486	0.333	1
dachb	0.0973824	2.03222	0.114	0.039	1
nt5c2a	0.0973824	2.00441	0.114	0.039	1
eif2ak2	0.0973824	1.77425	0.114	0.039	1
LO017650.1	0.0973824	2.00679	0.114	0.039	1
olfm3a	0.0973824	1.84904	0.114	0.039	1
ubl7a	0.0973824	1.82235	0.114	0.039	1
abhd2a	0.0974925	-2.6583	0.029	0.127	1
nup62l	0.0974925	1.7031	0.171	0.078	1
hes6	0.0977883	1.0976	0.286	0.167	1
ap2s1	0.0979449	-1.43584	0.143	0.275	1
cntn1b	0.0979696	2.79573	0.057	0.01	1
lrfn4b	0.0979696	3.68949	0.057	0.01	1
ppil2	0.0979696	4.47398	0.057	0.01	1
fktn	0.0979696	2.8364	0.057	0.01	1
dph7	0.0979696	4.11858	0.057	0.01	1
stxbp1b	0.0979696	3.13165	0.057	0.01	1
mtx3	0.0979696	2.61116	0.057	0.01	1
armc5	0.0979696	2.33631	0.057	0.01	1
zgc:113102	0.0979696	3.21228	0.057	0.01	1
si:dkey-167k11.5	0.0979696	2.83836	0.057	0.01	1
nipa1	0.0979696	2.64932	0.057	0.01	1
ttc26	0.0979696	3.67848	0.057	0.01	1
scoca	0.0979696	3.31448	0.057	0.01	1
tbck	0.0979696	4.2451	0.057	0.01	1
zic5	0.0979696	4.58666	0.057	0.01	1
itga6a	0.0979696	2.51316	0.057	0.01	1
parp4	0.0979696	3.47879	0.057	0.01	1
hibch	0.0979696	3.34969	0.057	0.01	1
BX511129.3	0.0979696	3.59905	0.057	0.01	1
rab3gap1	0.0979696	3.69658	0.057	0.01	1
pbxip1b	0.0979696	2.28019	0.057	0.01	1
trim35-28	0.0979696	3.98431	0.057	0.01	1
satb1b	0.0979696	3.93696	0.057	0.01	1
mfsd4b	0.0979696	2.87905	0.057	0.01	1
cdk20	0.0979696	3.67447	0.057	0.01	1
dio1	0.0979696	4.0189	0.057	0.01	1
spryd4	0.0979696	3.35712	0.057	0.01	1
rnf220b	0.0979696	3.85598	0.057	0.01	1
CABZ01102109.1	0.0979696	3.54397	0.057	0.01	1
zgc:163080	0.0979696	4.50573	0.057	0.01	1
six3a	0.0979696	3.80888	0.057	0.01	1
NDUFAF8	0.0979696	4.06339	0.057	0.01	1
bambia	0.0979696	2.71985	0.057	0.01	1
thrb	0.0979696	3.47525	0.057	0.01	1
elp2	0.0979696	3.69813	0.057	0.01	1
tmem222b	0.0979696	3.01073	0.057	0.01	1
DHRS11	0.0979696	2.95406	0.057	0.01	1
si:dkey-262k9.2	0.0979696	2.57698	0.057	0.01	1
sik3	0.0979696	3.58094	0.057	0.01	1
stxbp3	0.0979696	3.37152	0.057	0.01	1
dennd6aa	0.0979696	2.90735	0.057	0.01	1
gemin6	0.0979696	2.80756	0.057	0.01	1
cant1b	0.0979696	2.49088	0.057	0.01	1
si:ch73-234b20.5	0.0979696	2.88303	0.057	0.01	1
cryba4	0.0979696	5.30357	0.057	0.01	1
cip2a	0.0979696	3.82976	0.057	0.01	1
cers4a	0.0979696	2.64956	0.057	0.01	1
zgc:92335	0.0979696	3.00561	0.057	0.01	1
ptdss2	0.0979696	3.1268	0.057	0.01	1
anapc16	0.0987459	0.406856	0.229	0.108	1
si:dkeyp-87e7.4	0.0989172	0.492898	0.171	0.069	1
brms1la	0.0989368	0.554522	0.457	0.304	1
spop	0.0991832	-2.44502	0.086	0.196	1
dennd4a	0.0998597	1.70069	0.114	0.039	1
si:ch211-284f22.3	0.10029	0.818713	0.229	0.118	1
mrps6	0.100435	-2.03368	0.057	0.167	1
vamp4	0.100446	-1.50397	0.086	0.206	1
tsc22d3	0.100473	0.752117	0.4	0.245	1
atat1	0.100717	0.12011	0.286	0.147	1
rab5c	0.100767	0.55211	0.314	0.176	1
SERP1	0.100935	1.11146	0.314	0.186	1
usp42	0.101348	-1.68	0.029	0.127	1
scn8aa	0.10148	-0.633458	0.086	0.216	1
syncrip	0.101932	0.449657	0.743	0.549	1
itm2ba	0.101954	0.960701	0.429	0.314	1
zgc:173709	0.101984	1.87308	0.057	0.01	1
sema3aa	0.101984	2.58403	0.057	0.01	1
si:dkey-14k9.3	0.101984	2.00001	0.057	0.01	1
si:dkey-156k2.4.1	0.101984	3.13666	0.057	0.01	1
si:dkey-112a7.4	0.101984	2.36801	0.057	0.01	1
si:ch211-186j3.6	0.101984	2.91404	0.057	0.01	1
dctn1a	0.101984	3.34106	0.057	0.01	1
rfc5	0.101984	1.96206	0.057	0.01	1
slf1	0.101984	2.23766	0.057	0.01	1
zgc:55558	0.101984	2.69815	0.057	0.01	1
BX005085.7	0.101984	2.34708	0.057	0.01	1
CABZ01038494.1	0.101984	2.31257	0.057	0.01	1
ccdc85al	0.101984	2.34326	0.057	0.01	1
slc38a3b	0.101984	3.71198	0.057	0.01	1
trnt1	0.101984	1.95319	0.057	0.01	1
MARF1	0.101984	3.08679	0.057	0.01	1
cdyl	0.101984	3.39498	0.057	0.01	1
si:dkeyp-68b7.7.1	0.101984	3.24767	0.057	0.01	1
vps54	0.101984	2.86815	0.057	0.01	1
alg11	0.101984	2.43918	0.057	0.01	1
BX530018.2	0.101984	2.02263	0.057	0.01	1
USP34	0.101984	3.34729	0.057	0.01	1
zgc:162780	0.101984	1.98846	0.057	0.01	1
myo1b	0.101984	3.09976	0.057	0.01	1
gpr155a	0.101984	3.21592	0.057	0.01	1
adcy5	0.101984	2.35941	0.057	0.01	1
ubxn4	0.101984	2.89098	0.057	0.01	1
nagpa	0.101984	2.53984	0.057	0.01	1
mrap2a	0.101984	2.14272	0.057	0.01	1
tmem245	0.101984	2.69859	0.057	0.01	1
sipa1l1	0.101984	2.42263	0.057	0.01	1
cyp2ad3	0.101984	3.13211	0.057	0.01	1
nfkbiaa	0.101984	1.79074	0.057	0.01	1
cbr4	0.101984	2.46682	0.057	0.01	1
si:ch73-199g24.2	0.101984	2.59845	0.057	0.01	1
FO904970.1	0.101984	2.36028	0.057	0.01	1
slc8a1b	0.101984	3.00808	0.057	0.01	1
ap4s1	0.101984	2.6532	0.057	0.01	1
gcfc2	0.101984	3.46306	0.057	0.01	1
C17H14orf132	0.101984	3.66607	0.057	0.01	1
actn1	0.101984	2.66649	0.057	0.01	1
ttc7a	0.101984	2.6663	0.057	0.01	1
gabpb1	0.101984	3.91776	0.057	0.01	1
slc38a10	0.101984	2.64617	0.057	0.01	1
mtpap	0.101984	4.19778	0.057	0.01	1
rangap1b	0.101984	2.31809	0.057	0.01	1
ripor2	0.101984	2.06813	0.057	0.01	1
myo1cb	0.101984	2.03519	0.057	0.01	1
cox7a1	0.101984	3.28285	0.057	0.01	1
fyco1a	0.101984	4.08749	0.057	0.01	1
hipk1a	0.101984	2.58023	0.057	0.01	1
tmem107l	0.101984	3.25034	0.057	0.01	1
slc9a8	0.101984	2.34522	0.057	0.01	1
cdx1b	0.101984	2.63205	0.057	0.01	1
dnajc16l	0.101984	4.18829	0.057	0.01	1
ptprga	0.101984	3.63011	0.057	0.01	1
CR847844.1	0.101984	2.58863	0.057	0.01	1
dlgap1b	0.101984	2.27259	0.057	0.01	1
KCNH2	0.101984	2.64158	0.057	0.01	1
VSTM2A	0.101984	2.76284	0.057	0.01	1
tnfaip8l1	0.101984	4.27372	0.057	0.01	1
tmem231	0.101984	4.38361	0.057	0.01	1
parp6b	0.101984	3.45403	0.057	0.01	1
pla2g15	0.101984	3.0509	0.057	0.01	1
twf1a	0.101984	1.93348	0.057	0.01	1
pnpla2	0.101984	2.52378	0.057	0.01	1
tbl1xr1a	0.102303	0.803425	0.286	0.157	1
get1	0.102329	1.04735	0.257	0.137	1
arl6	0.102387	1.96071	0.114	0.039	1
si:dkey-100n23.5	0.102387	1.54547	0.114	0.039	1
igf2r	0.102387	1.79164	0.114	0.039	1
hopx	0.102387	2.24226	0.114	0.039	1
naa40.1	0.102462	1.53092	0.2	0.098	1
cox8a	0.102733	0.454052	0.686	0.549	1
srgap3	0.102813	-0.954264	0.229	0.363	1
dab1a	0.1034	1.83252	0.143	0.059	1
xpo7	0.1034	1.67295	0.143	0.059	1
pan3	0.1034	1.53486	0.143	0.059	1
rpl27	0.103633	0.476423	0.8	0.706	1
mnta	0.103657	-1.20952	0.057	0.176	1
tomm20a.1	0.103657	1.30492	0.229	0.118	1
erc2	0.103801	-3.59641	0.057	0.157	1
wdr5	0.103827	1.04266	0.286	0.157	1
usp8	0.103932	1.07274	0.257	0.137	1
gpt2	0.104965	2.4782	0.114	0.039	1
nop2	0.104965	1.17675	0.114	0.039	1
ppip5k2	0.104965	1.69827	0.114	0.039	1
hccsb	0.1056	-2.835	0.057	0.157	1
puf60a	0.106052	-1.19494	0.171	0.304	1
zgc:172128.1	0.106128	1.37382	0.057	0.01	1
terfa	0.106128	1.85642	0.057	0.01	1
klhdc10	0.106128	1.627	0.057	0.01	1
krr1	0.106128	0.796136	0.057	0.01	1
zgc:173615	0.106128	1.16612	0.057	0.01	1
serinc4	0.106128	1.15462	0.057	0.01	1
hdac8	0.106128	1.0004	0.057	0.01	1
acox3	0.106128	1.74625	0.057	0.01	1
tbx3a	0.106128	1.50945	0.057	0.01	1
usp20	0.106128	0.344309	0.057	0.01	1
tbc1d16	0.106128	1.81055	0.057	0.01	1
alg1	0.106128	1.26387	0.057	0.01	1
mpg	0.106128	1.76256	0.057	0.01	1
trip10a	0.106128	1.88218	0.057	0.01	1
rgl3a	0.106128	0.319536	0.057	0.01	1
gpr158b	0.106128	1.68049	0.057	0.01	1
dusp22b	0.106128	1.95611	0.057	0.01	1
gyg1a	0.106128	-0.292632	0.057	0.01	1
cc2d1b	0.106128	1.0562	0.057	0.01	1
cd99	0.106128	1.9965	0.057	0.01	1
tmem144a	0.106128	2.16334	0.057	0.01	1
ugdh	0.106128	1.93097	0.057	0.01	1
hoxd4a	0.106128	1.1958	0.057	0.01	1
mao	0.106128	0.922391	0.057	0.01	1
GTPBP8	0.106128	1.2075	0.057	0.01	1
dcaf17	0.106128	1.04321	0.057	0.01	1
ecm1b	0.106128	1.35998	0.057	0.01	1
leng9	0.106128	0.411579	0.057	0.01	1
zfp36l1b	0.106128	1.56735	0.057	0.01	1
lin9	0.106128	1.34806	0.057	0.01	1
wasf1	0.106128	-0.238968	0.057	0.01	1
zgc:194224	0.106128	1.66054	0.057	0.01	1
b3galt4	0.106128	1.51061	0.057	0.01	1
lhx4	0.106128	1.70547	0.057	0.01	1
bmp1a	0.106128	1.26273	0.057	0.01	1
egln3	0.106128	1.74126	0.057	0.01	1
LRFN2	0.106128	1.72486	0.057	0.01	1
dnajc17	0.106128	1.46634	0.057	0.01	1
fcf1	0.106128	1.76037	0.057	0.01	1
wfs1b	0.106128	1.00866	0.057	0.01	1
tbc1d9.1	0.106128	2.04094	0.057	0.01	1
cdx1a	0.106128	0.996319	0.057	0.01	1
enpep	0.106128	1.67242	0.057	0.01	1
vti1b	0.106128	1.3581	0.057	0.01	1
calb2a	0.106128	1.90174	0.057	0.01	1
mical3a	0.106128	1.4209	0.057	0.01	1
relt	0.106128	1.81026	0.057	0.01	1
zgc:92313	0.106128	1.85431	0.057	0.01	1
CU459056.1	0.106128	1.73892	0.057	0.01	1
grn1	0.106128	1.99231	0.057	0.01	1
zgc:64022	0.106128	-2.27315	0.057	0.01	1
si:dkey-154b15.1	0.106128	1.39256	0.057	0.01	1
rapgef5a	0.106128	1.66107	0.057	0.01	1
rnf139	0.106128	1.1742	0.057	0.01	1
ift80	0.106128	2.23819	0.057	0.01	1
abhd15a	0.106128	1.15114	0.057	0.01	1
mipep	0.106128	1.32018	0.057	0.01	1
sgsm2	0.106128	1.25456	0.057	0.01	1
pex14	0.106128	1.54206	0.057	0.01	1
hoxc10a	0.106128	1.41391	0.057	0.01	1
fnbp1b.1	0.106128	1.58923	0.057	0.01	1
nf2b	0.106128	1.30983	0.057	0.01	1
zgc:100829	0.106128	0.293387	0.057	0.01	1
mtmr1b	0.106128	0.390759	0.057	0.01	1
dvl1b	0.106128	2.11494	0.057	0.01	1
wipf2a	0.106128	0.930394	0.057	0.01	1
vamp3	0.106128	0.71718	0.057	0.01	1
ddhd2	0.106128	1.04759	0.057	0.01	1
rsf1b.1	0.106128	1.6417	0.057	0.01	1
tjp2a	0.106128	1.67139	0.057	0.01	1
slc35e4	0.106128	0.852762	0.057	0.01	1
myd88	0.106128	1.2155	0.057	0.01	1
tmem108	0.106128	2.02452	0.057	0.01	1
LYRM4	0.106128	1.67591	0.057	0.01	1
ntng1a	0.106128	1.77736	0.057	0.01	1
znf1162	0.106128	2.11006	0.057	0.01	1
ing5a	0.106128	1.8526	0.057	0.01	1
hykk.2	0.106128	0.907395	0.057	0.01	1
mafb	0.106128	2.30594	0.057	0.01	1
cacna2d4b	0.106128	-0.156735	0.057	0.01	1
nav2b	0.106128	1.51473	0.057	0.01	1
si:dkeyp-19e1.3	0.106128	1.58995	0.057	0.01	1
herpud2	0.106317	0.183457	0.2	0.088	1
psmb6	0.106795	-0.970906	0.257	0.412	1
mgat5	0.107357	1.39069	0.171	0.078	1
si:dkey-183c6.8	0.107594	2.15978	0.114	0.039	1
rgs3b	0.107594	1.81206	0.114	0.039	1
casp2	0.107594	1.07645	0.114	0.039	1
esrrga	0.107594	1.27583	0.114	0.039	1
fbxo38	0.107594	1.67347	0.114	0.039	1
cluha	0.107594	1.53989	0.114	0.039	1
klhl21	0.107594	1.34292	0.114	0.039	1
si:dkeyp-55f12.3	0.107913	1.45776	0.143	0.059	1
amer2	0.108015	0.885577	0.2	0.098	1
si:ch73-119p20.1	0.110095	-2.31175	0.171	0.275	1
slc7a14a	0.110205	0.320267	0.2	0.088	1
csmd3a	0.110275	0.528723	0.114	0.039	1
hbae3	0.110324	-3.3363	0.029	0.118	1
znf770	0.110324	-3.55657	0.029	0.118	1
prpf40a	0.110542	-2.21277	0.086	0.196	1
zswim5	0.110712	0.612261	0.486	0.353	1
hnrnph1l	0.110993	0.271708	0.629	0.412	1
dyrk1aa	0.111517	-0.366287	0.029	0.127	1
copg2	0.111517	1.41634	0.171	0.078	1
lman2	0.111517	1.36204	0.171	0.078	1
tuba8l4	0.112505	0.917781	0.429	0.294	1
gsta.1	0.112505	-2.84584	0.029	0.118	1
wwp1	0.112581	2.0056	0.143	0.059	1
pdcl	0.1126	1.00942	0.429	0.284	1
ext2	0.113009	0.440053	0.114	0.039	1
stat3	0.113009	0.586404	0.114	0.039	1
map6d1	0.113009	0.788542	0.114	0.039	1
tfip11	0.113009	0.13375	0.114	0.039	1
rnf2	0.114346	0.582122	0.314	0.176	1
mllt10	0.114347	0.794526	0.314	0.186	1
mpc1	0.114502	0.398874	0.4	0.265	1
sdhaf2	0.114564	-3.26968	0	0.069	1
fbxo3	0.114564	-3.81056	0	0.069	1
map2k5	0.114564	-3.77547	0	0.069	1
si:ch211-113a14.19	0.114564	-3.76573	0	0.069	1
dtx2	0.114564	-3.56863	0	0.069	1
CABP7	0.114564	-4.70954	0	0.069	1
zgc:113210	0.114564	-2.94914	0	0.069	1
ift57	0.114564	-2.56889	0	0.069	1
rfc1	0.114564	-3.34053	0	0.069	1
ucp1	0.114564	-3.86561	0	0.069	1
LO017784.1	0.114564	-3.2824	0	0.069	1
si:ch211-269e2.1	0.114564	-3.67451	0	0.069	1
znf148	0.114564	-3.41516	0	0.069	1
rngtt	0.114564	-3.4893	0	0.069	1
rpf2	0.114564	-4.06854	0	0.069	1
srp9	0.114564	-3.07992	0	0.069	1
odf2b	0.114564	-3.4226	0	0.069	1
SGMS1	0.114564	-4.19179	0	0.069	1
si:ch211-168f7.5	0.114564	-3.8965	0	0.069	1
xiap	0.114564	-2.78584	0	0.069	1
srp72	0.114564	-2.83243	0	0.069	1
slc25a28	0.114564	-4.08372	0	0.069	1
dennd11	0.114564	-3.92217	0	0.069	1
PDPR	0.114564	-3.22536	0	0.069	1
RASA2	0.114564	-3.40467	0	0.069	1
zbtb10	0.114564	-3.72153	0	0.069	1
bag6l	0.114564	-3.33544	0	0.069	1
rida	0.114564	-3.08127	0	0.069	1
zgc:174574	0.114564	-3.05817	0	0.069	1
RIMBP2	0.114564	-4.31112	0	0.069	1
si:ch211-200p22.4.1	0.114564	-3.47462	0	0.069	1
park7	0.114564	-3.41913	0	0.069	1
anxa4	0.114564	-3.51405	0	0.069	1
ash2l	0.114564	-2.92349	0	0.069	1
vps11	0.114564	-2.96641	0	0.069	1
rnf6	0.114564	-2.68366	0	0.069	1
apoob	0.114564	-3.15493	0	0.069	1
zfx	0.114564	-3.17194	0	0.069	1
shdb	0.114564	-3.64294	0	0.069	1
chst1	0.114564	-3.91232	0	0.069	1
polr2l	0.114607	0.938573	0.371	0.225	1
snx25	0.114974	1.73696	0.143	0.059	1
slc25a44b	0.115795	0.777159	0.114	0.039	1
slc25a43	0.115795	0.801635	0.114	0.039	1
ctdspl2a	0.115795	0.962969	0.114	0.039	1
csrp2	0.115804	1.04233	0.171	0.078	1
ube2v2	0.116119	-0.573722	0.314	0.471	1
hint1	0.116414	-1.80231	0.229	0.314	1
pnn	0.116852	0.313816	0.371	0.216	1
dcaf7	0.117208	0.553888	0.6	0.451	1
mkln1	0.117407	2.3521	0.143	0.059	1
kifbp	0.117407	0.965294	0.143	0.059	1
rpl10	0.117869	0.356414	0.886	0.765	1
ndufs4	0.117914	-2.77343	0.086	0.186	1
kif26ab	0.117995	1.30239	0.171	0.078	1
efna1a	0.117995	1.71342	0.171	0.078	1
adnp2b	0.117995	1.6347	0.171	0.078	1
lin52	0.118033	1.05878	0.229	0.118	1
eif3m	0.11847	0.258264	0.657	0.422	1
efcab7	0.118636	0.117155	0.114	0.039	1
stat2	0.118636	0.741188	0.114	0.039	1
pknox1.2	0.118636	0.196863	0.114	0.039	1
src	0.118636	0.530596	0.114	0.039	1
ndrg4	0.119076	0.477718	0.571	0.441	1
bri3bp	0.119254	-2.4507	0.029	0.118	1
mrps26	0.11988	1.11332	0.143	0.059	1
lcmt1	0.120219	1.69008	0.171	0.078	1
rpl11	0.120445	0.370588	0.857	0.833	1
atpv0e2	0.120498	0.458415	0.629	0.48	1
kif1ab	0.120892	-2.2486	0.057	0.157	1
sept15	0.120928	0.891515	0.429	0.284	1
slc29a4	0.121531	0.466185	0.114	0.039	1
zrsr2	0.121531	0.271464	0.114	0.039	1
add1	0.121573	-1.99917	0.029	0.118	1
foxp4	0.121898	0.848991	0.2	0.098	1
ptges3a	0.122182	-0.76453	0.257	0.392	1
chd4b	0.122281	0.591167	0.6	0.441	1
rpl9	0.122288	0.515726	0.743	0.725	1
eif1ad	0.122475	1.20789	0.171	0.078	1
macf1a	0.122822	-1.0892	0.143	0.275	1
si:ch211-260e23.9	0.122905	-1.2574	0.086	0.196	1
jdp2b	0.12292	1.54355	0.2	0.108	1
micos10	0.12381	0.565907	0.229	0.118	1
smu1a	0.123926	-2.34742	0.029	0.118	1
aimp2	0.12399	0.599515	0.2	0.098	1
fndc3a	0.124765	1.02487	0.171	0.078	1
atp6v1d	0.124815	-1.94926	0.114	0.225	1
syt9a	0.124949	1.09574	0.143	0.059	1
psma8	0.125227	0.596268	0.371	0.225	1
znf318	0.125417	-1.57662	0.143	0.255	1
snrpa1	0.12611	0.412363	0.2	0.098	1
CU929259.1	0.12611	0.399571	0.2	0.098	1
sh3gl2a	0.126212	-1.12174	0.171	0.314	1
prpf6	0.126571	0.817604	0.286	0.167	1
si:ch211-140m22.7	0.126628	0.669674	0.343	0.196	1
tgif1	0.126628	0.656332	0.257	0.137	1
slkb	0.127055	-1.76629	0.057	0.157	1
casp3a	0.127264	-2.25097	0.086	0.186	1
ewsr1b	0.12734	-1.20414	0.257	0.373	1
si:ch211-147a11.3	0.127486	0.124599	0.114	0.039	1
svbp	0.127486	0.388938	0.114	0.039	1
stag1b	0.127545	1.02651	0.143	0.059	1
polr3glb	0.127634	1.36208	0.257	0.147	1
snap91b	0.128004	-1.7153	0.257	0.353	1
smim13	0.128259	0.659041	0.2	0.098	1
smim19	0.129443	0.899757	0.171	0.078	1
bsdc1	0.129443	1.06474	0.171	0.078	1
mrps27	0.130182	0.154499	0.143	0.059	1
si:ch73-269m14.2	0.130435	0.973783	0.2	0.098	1
apoc1	0.131202	-1.81731	0.029	0.118	1
med11	0.131297	-1.53911	0.057	0.157	1
ncbp2	0.131534	-2.32705	0.057	0.147	1
sdha	0.131632	0.529886	0.371	0.225	1
sp4	0.131952	0.874896	0.286	0.167	1
per3	0.132013	0.710722	0.486	0.373	1
rpl24	0.132197	0.305406	0.857	0.794	1
cacnb4b	0.1326	-1.77181	0.143	0.245	1
slc16a6b	0.132862	0.601289	0.143	0.059	1
polr2b	0.132862	0.502381	0.143	0.059	1
chm	0.132862	0.554238	0.143	0.059	1
tnrc6c2	0.132955	0.54739	0.429	0.275	1
cnih1	0.133317	1.30665	0.257	0.147	1
atp8a1	0.133699	-1.00978	0.029	0.118	1
ptp4a2a	0.134584	0.62301	0.4	0.255	1
ep300a	0.134875	0.683865	0.2	0.098	1
eny2	0.13494	-0.82127	0.057	0.167	1
tenm4	0.135109	-1.41456	0.143	0.265	1
bap1	0.135151	-1.78487	0.086	0.186	1
ndufa4l	0.135417	0.156039	0.6	0.392	1
aktip	0.135585	0.661146	0.143	0.059	1
ywhaba	0.135918	-0.833416	0.543	0.559	1
cstf2	0.136003	-2.72859	0.057	0.147	1
rwdd1	0.136233	-1.35271	0.029	0.118	1
suclg1	0.136981	0.794366	0.343	0.216	1
ndufb10	0.137074	0.662793	0.371	0.235	1
slc25a3b	0.137648	0.285603	0.657	0.471	1
tbc1d23	0.137866	-1.4458	0.057	0.157	1
blmh	0.13828	-2.44071	0.057	0.147	1
cachd1	0.13835	-0.151578	0.143	0.059	1
si:dkey-117m1.4	0.138804	-0.816991	0.029	0.118	1
hlfa	0.139208	1.16328	0.171	0.078	1
bxdc2	0.139208	0.882102	0.171	0.078	1
fam219ab	0.13943	0.57116	0.2	0.098	1
ubr5	0.13943	0.904903	0.2	0.098	1
actl6a	0.139992	-0.951989	0.171	0.294	1
susd6	0.140297	0.72758	0.229	0.118	1
CAMK2N1	0.140297	0.295484	0.229	0.118	1
pnpla8	0.140339	-2.92124	0.029	0.108	1
namptb	0.140339	-3.50289	0.029	0.108	1
sart1	0.140452	0.474607	0.343	0.216	1
arglu1a	0.140636	-1.05183	0.286	0.392	1
ankhd1	0.140961	1.85654	0.229	0.127	1
zgc:122979	0.140961	0.937736	0.229	0.127	1
rpl34	0.140982	0.517933	0.8	0.735	1
bloc1s6	0.141159	1.0137	0.143	0.059	1
rapgef2	0.142149	0.696735	0.371	0.235	1
dr1	0.142204	1.28744	0.314	0.206	1
abcc5	0.142205	-1.25223	0.143	0.265	1
ik	0.142205	0.77414	0.314	0.206	1
lin7b	0.142679	-0.465006	0.2	0.343	1
pdia4	0.142682	1.07789	0.171	0.088	1
ino80b	0.143067	-3.06691	0.029	0.108	1
dnajc4	0.143067	-2.77785	0.029	0.108	1
csnk1db	0.143245	0.339713	0.286	0.167	1
ip6k2a	0.144277	0.442105	0.543	0.363	1
zgc:110796	0.144299	0.530149	0.171	0.078	1
sec11a	0.144369	-1.13689	0.2	0.314	1
cntnap2b	0.144685	1.32673	0.2	0.108	1
snw1	0.145282	0.422653	0.4	0.265	1
smim15	0.145342	-1.41164	0.143	0.245	1
zgc:113209	0.145793	-3.3508	0	0.059	1
chst11	0.145793	-3.59004	0	0.059	1
ssbp1	0.145793	-3.4322	0	0.059	1
cmasa	0.145793	-3.28503	0	0.059	1
washc3	0.145793	-3.22511	0	0.059	1
zgc:172139	0.145793	-2.70339	0	0.059	1
zgc:172079	0.145793	-3.61769	0	0.059	1
lrrc4cb	0.145793	-4.24928	0	0.059	1
hddc3	0.145793	-3.01779	0	0.059	1
znrf3	0.145793	-3.50197	0	0.059	1
galnt9	0.145793	-3.29126	0	0.059	1
naa38	0.145793	-2.39572	0	0.059	1
fubp3	0.145793	-2.92935	0	0.059	1
hagh	0.145793	-3.43539	0	0.059	1
ezh1	0.145793	-3.79554	0	0.059	1
shank1	0.145793	-2.77265	0	0.059	1
flii	0.145793	-3.8676	0	0.059	1
pdpk1a	0.145793	-3.93111	0	0.059	1
rereb	0.145793	-3.08354	0	0.059	1
ilrun	0.145793	-3.15063	0	0.059	1
spega	0.145793	-3.4036	0	0.059	1
mgat3b	0.145793	-3.85923	0	0.059	1
zgc:113452	0.145793	-2.88259	0	0.059	1
zgc:174263	0.145793	-2.50379	0	0.059	1
pde4bb	0.145793	-4.49151	0	0.059	1
npc1	0.145793	-2.66084	0	0.059	1
zgc:110269	0.145793	-3.2815	0	0.059	1
agfg1b	0.145793	-3.15327	0	0.059	1
sap130b	0.145793	-2.85476	0	0.059	1
C2H1orf35	0.145793	-2.93134	0	0.059	1
ccdc149b	0.145793	-3.59255	0	0.059	1
cdk5r2b	0.145793	-3.66674	0	0.059	1
cnot10	0.145793	-3.43294	0	0.059	1
sphk2	0.145793	-2.78662	0	0.059	1
UBE2O	0.145793	-3.25011	0	0.059	1
TPPP	0.145793	-3.88008	0	0.059	1
cdc42bpab	0.145793	-3.52271	0	0.059	1
pde4d	0.145793	-3.08212	0	0.059	1
nfu1	0.145793	-2.52306	0	0.059	1
si:ch1073-392o20.2	0.145793	-4.11943	0	0.059	1
dclre1b	0.145793	-3.00532	0	0.059	1
ubiad1	0.145793	-3.65312	0	0.059	1
sec23a	0.145793	-2.98933	0	0.059	1
tmem129	0.145793	-3.88867	0	0.059	1
klhl4	0.145793	-2.80108	0	0.059	1
ints14	0.145793	-3.21372	0	0.059	1
gcsha	0.145793	-3.37778	0	0.059	1
fam219b	0.145793	-3.6844	0	0.059	1
KIRREL3	0.145793	-3.51845	0	0.059	1
mrtfba	0.145793	-3.5315	0	0.059	1
lipf	0.145793	-3.21026	0	0.059	1
pax2b	0.145793	-3.89925	0	0.059	1
cyth3a	0.145793	-3.09181	0	0.059	1
grid1b	0.145793	-3.79057	0	0.059	1
oat	0.145793	-4.04835	0	0.059	1
efna3a	0.145793	-3.4688	0	0.059	1
zcchc17	0.145793	-3.27824	0	0.059	1
ppp1r9a	0.145793	-2.28795	0	0.059	1
rab4b	0.145793	-3.55611	0	0.059	1
bud23	0.145793	-3.47614	0	0.059	1
gabbr1a	0.145793	-4.01176	0	0.059	1
mrpl44	0.145793	-2.40209	0	0.059	1
slc36a4	0.145793	-3.6891	0	0.059	1
mlh3	0.145793	-2.66599	0	0.059	1
eif4g3b	0.145793	-2.50781	0	0.059	1
pink1	0.145793	-3.6323	0	0.059	1
gb:ai877918	0.145793	-3.25009	0	0.059	1
ttc1	0.145793	-2.69076	0	0.059	1
kaznb	0.145793	-3.92603	0	0.059	1
chia.1	0.145793	-3.0475	0	0.059	1
pcdh20.1	0.145793	-2.83798	0	0.059	1
dmtn	0.145793	-3.63734	0	0.059	1
znrd2	0.145793	-2.75291	0	0.059	1
smad4a	0.145793	-3.2906	0	0.059	1
nub1	0.145793	-3.06192	0	0.059	1
ccny	0.145793	-2.27248	0	0.059	1
serpinb1l3	0.145793	-3.55393	0	0.059	1
dipk2ab	0.145793	-2.50382	0	0.059	1
cul2	0.145793	-3.33422	0	0.059	1
zbtb14	0.145793	-3.05069	0	0.059	1
mrps28	0.145793	-3.14506	0	0.059	1
trim44	0.145793	-4.16854	0	0.059	1
immp2l	0.145793	-2.92439	0	0.059	1
nell2a	0.145793	-4.13151	0	0.059	1
mmab	0.145793	3.03751	0.086	0.029	1
aifm1	0.145793	2.22205	0.086	0.029	1
tnpo1	0.145835	-3.08049	0.029	0.108	1
mapre3a	0.145835	-2.41714	0.029	0.108	1
coq6	0.145835	-2.8515	0.029	0.108	1
rps4x	0.145839	0.647825	0.743	0.696	1
cry1a	0.146002	-1.24364	0.229	0.333	1
vkorc1l1	0.146484	0.362971	0.2	0.098	1
adam22	0.146866	0.589814	0.457	0.324	1
lamtor4	0.147014	-1.19378	0.057	0.157	1
rnf169	0.147014	1.14925	0.2	0.108	1
ppm1bb	0.147338	-0.192097	0.086	0.206	1
polr2a	0.147644	0.622747	0.371	0.245	1
hsp70.3	0.148084	0.368223	0.914	0.931	1
ndufa3	0.148815	-0.666592	0.229	0.353	1
cnpy3	0.148895	0.264636	0.2	0.098	1
rab1ab	0.149149	0.351751	0.314	0.186	1
rbx1	0.149268	-0.523885	0.343	0.471	1
hexim1	0.149385	-1.07102	0.229	0.333	1
dgcr2	0.14943	0.76791	0.257	0.147	1
gabra1	0.149661	1.01207	0.229	0.127	1
wdr76	0.149688	2.78275	0.086	0.029	1
tgfbrap1	0.149688	3.26408	0.086	0.029	1
abi2b	0.149688	2.34522	0.086	0.029	1
naa35	0.149688	2.3292	0.086	0.029	1
nvl	0.149688	2.51745	0.086	0.029	1
c4	0.149688	3.1512	0.086	0.029	1
sc:d217	0.149688	2.49312	0.086	0.029	1
nr1d2a	0.14999	0.818258	0.4	0.284	1
prkx	0.150111	-1.84596	0.057	0.147	1
bahcc1a	0.150141	-2.02332	0.114	0.216	1
dbnlb	0.150274	1.31384	0.171	0.088	1
magi1b	0.151269	-1.32184	0.171	0.275	1
atp6v0b	0.151339	0.603897	0.4	0.255	1
fbxo9	0.151495	-2.35842	0.029	0.108	1
timm17a	0.151898	0.972159	0.229	0.127	1
elovl6	0.151987	1.5191	0.257	0.157	1
polr2j	0.152195	-1.44852	0.114	0.216	1
ube2e3	0.152422	0.255215	0.657	0.5	1
spock2	0.153009	0.455253	0.257	0.137	1
timm9	0.153027	-2.56975	0.086	0.176	1
tmsb2	0.153415	-0.648778	0.229	0.343	1
lyrm5a	0.153662	2.90007	0.086	0.029	1
gfod2	0.153662	2.00658	0.086	0.029	1
coa5	0.153662	2.51107	0.086	0.029	1
rhbdd1	0.153662	2.96807	0.086	0.029	1
rpl13	0.15385	0.314496	0.886	0.843	1
l1camb	0.154387	-2.39481	0.029	0.108	1
cct5	0.154715	-0.919458	0.4	0.451	1
chd5	0.154907	0.446494	0.171	0.078	1
taf1	0.155055	-2.34535	0.057	0.147	1
asb8	0.155505	1.05384	0.171	0.088	1
rpl5a	0.155644	0.505295	0.629	0.422	1
use1	0.155863	-0.3726	0.143	0.059	1
faua	0.156177	0.327804	0.914	0.853	1
gnb2	0.156518	-1.7239	0.086	0.186	1
myca	0.156591	0.301982	0.371	0.245	1
dctn5	0.15662	1.51993	0.2	0.108	1
pop7	0.156885	-1.08449	0.257	0.353	1
rtn3	0.157248	-1.22177	0.143	0.265	1
gpx1b	0.157321	-1.73128	0.029	0.108	1
sin3ab	0.157321	2.29771	0.143	0.069	1
selenop	0.157321	1.57021	0.143	0.069	1
PPP2CA	0.157321	1.61482	0.143	0.069	1
brd9	0.157373	-1.02432	0.229	0.353	1
spag7	0.157572	-1.92698	0.057	0.147	1
trhde.2	0.157716	2.07883	0.086	0.029	1
map11	0.157716	1.83146	0.086	0.029	1
rab11fip4a	0.157716	1.62578	0.086	0.029	1
bzw1b	0.157716	1.93631	0.086	0.029	1
dnajc15	0.157716	2.26536	0.086	0.029	1
zbtb2b	0.157716	2.29039	0.086	0.029	1
asphd2	0.157716	1.98883	0.086	0.029	1
sox3	0.157716	2.1121	0.086	0.029	1
plekhm1	0.157716	2.08983	0.086	0.029	1
zgc:77784	0.157716	1.34277	0.086	0.029	1
pold3	0.157716	2.17738	0.086	0.029	1
lars1b	0.157716	3.17101	0.086	0.029	1
tmem126a	0.157716	1.92483	0.086	0.029	1
eif2s1b	0.158023	0.723476	0.257	0.147	1
TXN	0.158045	0.156928	0.457	0.294	1
aldh6a1	0.158171	1.7861	0.171	0.088	1
atp6ap1a	0.158251	-0.620683	0.229	0.382	1
si:ch73-46j18.5	0.158931	-0.65285	0.457	0.539	1
hnrnpua	0.15942	0.392746	0.4	0.245	1
atp1b2a	0.159566	0.288304	0.571	0.441	1
ankrd11	0.159646	0.364888	0.514	0.382	1
stim1a	0.160296	-1.87092	0.029	0.108	1
rbm18	0.160296	-1.50779	0.029	0.108	1
otx2b	0.161598	0.460773	0.2	0.108	1
abcd2	0.16185	1.75782	0.086	0.029	1
stk24b	0.16185	1.82144	0.086	0.029	1
sall2	0.16185	1.33367	0.086	0.029	1
mrpl51	0.16185	2.17837	0.086	0.029	1
nat14	0.16185	0.21478	0.086	0.029	1
tfap2d	0.16185	1.74682	0.086	0.029	1
osbpl9	0.16185	0.88012	0.086	0.029	1
nedd9	0.16185	1.26742	0.086	0.029	1
ptp4a3a	0.16185	1.70611	0.086	0.029	1
stard10	0.16185	1.91424	0.086	0.029	1
vps53	0.16185	1.56296	0.086	0.029	1
slc8a2b	0.16185	2.56733	0.086	0.029	1
casz1	0.16185	2.08403	0.086	0.029	1
efna5a	0.16185	1.71463	0.086	0.029	1
man2b1	0.16185	1.03434	0.086	0.029	1
commd4	0.16185	2.23712	0.086	0.029	1
akap13	0.16185	1.67347	0.086	0.029	1
cwc25	0.162459	0.607638	0.257	0.147	1
tns1a	0.162699	-2.1899	0.057	0.147	1
NDUFB1	0.162742	0.903405	0.257	0.157	1
stmn1b	0.163983	-0.413872	0.8	0.863	1
cdk5r1a	0.164354	2.60493	0.114	0.049	1
tspan7b	0.164857	-0.636429	0.171	0.304	1
elavl3	0.165768	0.406879	0.886	0.863	1
tapt1b	0.165863	-0.166104	0.229	0.127	1
ptn	0.166066	1.17618	0.086	0.029	1
phlda1	0.166066	0.375984	0.086	0.029	1
naga	0.166066	1.27682	0.086	0.029	1
HECTD4	0.166066	2.29003	0.086	0.029	1
rcl1	0.166066	1.40047	0.086	0.029	1
blzf1	0.166066	2.07852	0.086	0.029	1
morc3a	0.166066	1.6659	0.086	0.029	1
grb10b	0.166066	1.58896	0.086	0.029	1
msi1	0.166066	1.13321	0.086	0.029	1
nol10	0.166066	0.897296	0.086	0.029	1
ctsh	0.166066	1.48636	0.086	0.029	1
ilvbl	0.166066	2.44575	0.086	0.029	1
usp54b	0.166066	0.750786	0.086	0.029	1
calcr	0.166066	1.30179	0.086	0.029	1
bet1	0.166066	1.52418	0.086	0.029	1
ndnf	0.166066	1.29356	0.086	0.029	1
drg2	0.166375	-0.686709	0.029	0.108	1
lrfn4a	0.166375	-0.77515	0.029	0.108	1
fkbp3	0.166375	1.44535	0.143	0.069	1
tial1	0.166379	1.08568	0.171	0.088	1
nxf1	0.166694	1.39287	0.2	0.108	1
psmd12	0.166987	0.278586	0.257	0.147	1
mpp2a	0.167026	0.740978	0.343	0.206	1
rnps1	0.167201	1.03554	0.257	0.157	1
ppp2r5eb	0.167201	1.27548	0.257	0.157	1
foxo3b	0.167246	1.06648	0.314	0.206	1
med8	0.167869	1.63366	0.114	0.049	1
chmp5b	0.167952	-1.68741	0.057	0.147	1
acaca	0.167952	-1.34881	0.057	0.147	1
neo1a	0.16867	0.698111	0.286	0.176	1
prpf19	0.169184	1.53101	0.171	0.088	1
adrm1	0.169184	0.887955	0.171	0.088	1
dbn1	0.169365	0.487537	0.429	0.294	1
med10	0.169406	-1.48915	0.114	0.216	1
yju2	0.169479	-0.235159	0.029	0.108	1
psmg3	0.169479	1.3294	0.143	0.069	1
bcl11ab	0.169479	1.78171	0.143	0.069	1
pds5a	0.169479	1.8622	0.143	0.069	1
SCYL2	0.170363	1.02484	0.086	0.029	1
zdhhc1	0.170363	2.39166	0.086	0.029	1
tchp	0.170363	0.240802	0.086	0.029	1
vps16	0.170363	1.06938	0.086	0.029	1
rab22a	0.170363	1.27019	0.086	0.029	1
uggt1	0.170363	1.78092	0.086	0.029	1
gucy1b1	0.170363	1.26198	0.086	0.029	1
reps1	0.170363	1.25636	0.086	0.029	1
exoc8	0.170363	0.64404	0.086	0.029	1
sertad2b	0.170363	1.50668	0.086	0.029	1
hoxa4a	0.170363	1.27665	0.086	0.029	1
kbtbd8	0.170363	0.402036	0.086	0.029	1
adarb2	0.170363	0.378747	0.086	0.029	1
abcd4	0.170363	0.494335	0.086	0.029	1
pak1	0.170448	-0.943635	0.143	0.255	1
sgf29	0.170625	-1.33688	0.057	0.147	1
hnrnpaba	0.171256	-0.279567	0.829	0.902	1
si:dkey-262g12.14	0.17144	1.6071	0.114	0.049	1
slf2	0.17144	1.95321	0.114	0.049	1
zgc:158463	0.171515	-0.197253	0.914	0.931	1
ptgesl	0.171564	-2.47364	0.057	0.137	1
angptl4	0.171609	0.907121	0.257	0.147	1
atcayb	0.172025	1.04848	0.171	0.088	1
phyhiplb	0.172025	1.46028	0.171	0.088	1
psmf1	0.172626	1.31494	0.143	0.069	1
tcf12	0.173331	-1.82646	0.057	0.147	1
ell	0.173331	-0.871846	0.057	0.147	1
ank3a	0.17371	-0.932959	0.229	0.353	1
mt-co2	0.173927	0.728361	1	0.971	1
slc3a2b	0.173956	-2.55342	0.114	0.196	1
spty2d1	0.173956	-2.41885	0.114	0.196	1
prpf38b	0.17406	1.16459	0.257	0.157	1
ptges3b	0.174201	0.492792	0.343	0.225	1
diaph2	0.174354	-2.38353	0.057	0.137	1
cbx3b	0.174443	-1.90747	0.086	0.176	1
leng1	0.174564	1.09872	0.2	0.108	1
cab39l	0.17471	0.165117	0.286	0.167	1
CABZ01032476.1	0.174744	0.38037	0.086	0.029	1
BMERB1	0.174744	1.08181	0.086	0.029	1
eef1da	0.174744	0.571404	0.086	0.029	1
pfkpb	0.174744	1.00753	0.086	0.029	1
cnn3b	0.174744	0.437621	0.086	0.029	1
ecpas	0.174744	0.230737	0.086	0.029	1
lars1a	0.174744	0.232363	0.086	0.029	1
b4galt7	0.174744	0.611299	0.086	0.029	1
aup1	0.174744	0.670631	0.086	0.029	1
mrpl10	0.174744	0.811093	0.086	0.029	1
ggcx	0.174744	0.936901	0.086	0.029	1
atpaf1	0.174744	0.852045	0.086	0.029	1
ireb2	0.174744	1.2107	0.086	0.029	1
abhd17c	0.175068	1.6137	0.114	0.049	1
si:ch211-200p22.4	0.175068	1.00855	0.114	0.049	1
ino80db	0.175068	1.72507	0.114	0.049	1
tfpt	0.175068	1.5178	0.114	0.049	1
ptk2ab	0.175068	1.5015	0.114	0.049	1
qars1	0.175068	1.96359	0.114	0.049	1
stxbp5b	0.175068	2.12541	0.114	0.049	1
syvn1	0.175068	1.94138	0.114	0.049	1
gemin7	0.175068	1.12747	0.114	0.049	1
sap30bp	0.176068	-1.02041	0.057	0.147	1
arl4ab	0.176068	1.14483	0.057	0.147	1
lsm8	0.176393	0.758777	0.257	0.157	1
gapdh	0.177177	-2.84923	0.057	0.137	1
itm2cb	0.17822	0.557221	0.229	0.127	1
npm1a	0.17822	0.721666	0.229	0.127	1
neurod6b	0.178363	-3.87599	0.029	0.098	1
dop1b	0.178363	-2.97363	0.029	0.098	1
mycla	0.178363	-3.67321	0.029	0.098	1
pcsk1	0.178363	-3.83085	0.029	0.098	1
mt2	0.178753	2.27979	0.114	0.049	1
plekha3	0.178753	1.39603	0.114	0.049	1
uspl1	0.178753	0.879762	0.114	0.049	1
camk1db	0.178753	1.72077	0.114	0.049	1
leo1	0.178837	-1.30074	0.057	0.147	1
nfasca	0.178966	0.888617	0.343	0.216	1
si:ch211-281l24.3	0.179208	0.171216	0.086	0.029	1
pcxa	0.179208	0.158721	0.086	0.029	1
SLC4A5.1	0.179208	0.413749	0.086	0.029	1
tagln3b	0.179208	-0.368484	0.086	0.029	1
asb7	0.179492	-2.21908	0.086	0.176	1
rpn1	0.180035	-2.34083	0.057	0.137	1
prmt1	0.180589	0.472087	0.4	0.275	1
mpped2a	0.180763	0.927934	0.171	0.088	1
nup153	0.180763	1.09717	0.171	0.088	1
rps6	0.18119	0.265223	0.714	0.569	1
ank2b	0.182104	-1.29193	0.457	0.51	1
slc35b1	0.182495	0.404799	0.114	0.049	1
zgc:110821	0.182495	1.22753	0.114	0.049	1
scaper	0.182495	1.98477	0.114	0.049	1
rab14l	0.182926	-1.84112	0.057	0.137	1
ppp2ca	0.182926	-2.46818	0.057	0.137	1
si:ch211-126i22.5	0.183243	-0.862082	0.114	0.216	1
nup50	0.183509	-2.20881	0.086	0.167	1
pou2f2a.1	0.183584	0.567178	0.257	0.147	1
tspan18a	0.183756	-0.354223	0.086	0.029	1
tuba8l2	0.183756	-0.472109	0.086	0.029	1
sox7	0.183756	0.470735	0.086	0.029	1
trmt6	0.183756	0.215309	0.086	0.029	1
pde10a	0.183756	-0.29319	0.086	0.029	1
polr2h	0.183756	0.695341	0.086	0.029	1
uqcrc1	0.183825	0.647474	0.371	0.245	1
meis2a	0.183914	-0.261014	0.286	0.167	1
tcf3a	0.185216	-2.36976	0.029	0.098	1
abhd4	0.185216	-2.48818	0.029	0.098	1
daam1b	0.185216	-2.62168	0.029	0.098	1
baz1a	0.185216	-2.365	0.029	0.098	1
hsd17b10	0.185216	-2.84045	0.029	0.098	1
rps18	0.185414	0.39527	0.714	0.559	1
fxr2	0.185484	0.404573	0.2	0.108	1
pnpla6	0.185484	0.449487	0.2	0.108	1
rps27.2	0.185608	0.508156	0.714	0.618	1
mt-nd4l	0.185615	0.270381	0.457	0.314	1
gps2	0.185852	-2.35851	0.057	0.137	1
acot18	0.186285	-2.56503	0	0.049	1
lta4h	0.186285	-2.22958	0	0.049	1
sirt3	0.186285	-3.86212	0	0.049	1
si:ch73-252p3.1	0.186285	-3.16641	0	0.049	1
si:cabz01102082.1	0.186285	-3.0278	0	0.049	1
lrp10	0.186285	-3.07537	0	0.049	1
lto1	0.186285	-3.03519	0	0.049	1
gcshb	0.186285	-3.11337	0	0.049	1
anapc2	0.186285	-3.19885	0	0.049	1
ttll11	0.186285	-3.43415	0	0.049	1
trafd1	0.186285	-2.7071	0	0.049	1
rabl6b	0.186285	-3.53456	0	0.049	1
tctn2	0.186285	-2.92163	0	0.049	1
whrnb	0.186285	-2.81203	0	0.049	1
zgc:113436	0.186285	-3.3255	0	0.049	1
ccdc43	0.186285	-3.22027	0	0.049	1
sun1	0.186285	-3.0443	0	0.049	1
kri1	0.186285	-3.94201	0	0.049	1
hs3st4	0.186285	-3.3611	0	0.049	1
srebf1	0.186285	-3.39944	0	0.049	1
zgc:110249.1	0.186285	-2.48501	0	0.049	1
sp3b	0.186285	-2.66531	0	0.049	1
cep170ab	0.186285	-2.90735	0	0.049	1
frs3	0.186285	-2.33775	0	0.049	1
dlgap4b	0.186285	-3.08036	0	0.049	1
map3k2	0.186285	-3.37122	0	0.049	1
stk25a	0.186285	-2.76197	0	0.049	1
hyi	0.186285	-3.30158	0	0.049	1
atg9a	0.186285	-2.86042	0	0.049	1
chchd4b	0.186285	-2.30501	0	0.049	1
mbd6	0.186285	-2.9926	0	0.049	1
fam210b	0.186285	-2.44625	0	0.049	1
rhebl1	0.186285	-2.00847	0	0.049	1
czib	0.186285	-3.32331	0	0.049	1
prdx1	0.186285	-3.46364	0	0.049	1
rgs5b	0.186285	-3.94598	0	0.049	1
MTERF4	0.186285	-3.47346	0	0.049	1
dcun1d1	0.186285	-3.29549	0	0.049	1
ACAP2	0.186285	-2.11699	0	0.049	1
nt5c2b	0.186285	-3.10423	0	0.049	1
en1b	0.186285	-4.63727	0	0.049	1
lap3	0.186285	-2.69191	0	0.049	1
mad1l1	0.186285	-3.52972	0	0.049	1
nfixa	0.186285	-4.56973	0	0.049	1
si:ch211-197k17.3	0.186285	-2.63334	0	0.049	1
ankrd10a	0.186285	-3.83413	0	0.049	1
cars2	0.186285	-2.22643	0	0.049	1
tma16	0.186285	-2.71035	0	0.049	1
zgc:136864	0.186285	-2.43346	0	0.049	1
tspan5b	0.186285	-3.45298	0	0.049	1
map9	0.186285	-2.21368	0	0.049	1
mttp	0.186285	-3.2143	0	0.049	1
asmtl	0.186285	-2.92025	0	0.049	1
pdzk1	0.186285	-3.72053	0	0.049	1
traf3ip1	0.186285	-3.70773	0	0.049	1
myo16	0.186285	-3.08092	0	0.049	1
vegfaa	0.186285	-3.30558	0	0.049	1
arhgap33	0.186285	-2.85661	0	0.049	1
ctps1b	0.186285	-3.70002	0	0.049	1
si:dkey-71b5.3	0.186285	-3.94033	0	0.049	1
BX470182.1	0.186285	-3.60911	0	0.049	1
LO017852.1	0.186285	-3.09042	0	0.049	1
azi2	0.186285	-2.69924	0	0.049	1
ttc32	0.186285	-3.34054	0	0.049	1
tab2	0.186285	-2.45819	0	0.049	1
gpcpd1	0.186285	-2.97726	0	0.049	1
ufl1	0.186285	-3.51518	0	0.049	1
gtf3c2	0.186285	-3.89898	0	0.049	1
apex2	0.186285	-2.74176	0	0.049	1
tor3a	0.186285	-3.52479	0	0.049	1
tmem9	0.186285	-2.61334	0	0.049	1
cept1a	0.186285	-3.38843	0	0.049	1
PLCB1	0.186285	-2.78284	0	0.049	1
si:ch211-235i11.5	0.186285	-2.97069	0	0.049	1
TATDN3	0.186285	-2.45376	0	0.049	1
dhrs13l1	0.186285	-2.55373	0	0.049	1
slc25a51b	0.186285	-3.15243	0	0.049	1
lamp2	0.186285	-2.67502	0	0.049	1
zgc:153911	0.186285	-2.70977	0	0.049	1
gsta.2	0.186285	-3.61662	0	0.049	1
pcdh15a	0.186285	-3.27087	0	0.049	1
cnnm2a	0.186285	-3.14543	0	0.049	1
sdccag8	0.186285	-2.00063	0	0.049	1
psme4a	0.186285	-3.10102	0	0.049	1
dnajc12	0.186285	-2.59183	0	0.049	1
b3gat1a	0.186285	-3.20312	0	0.049	1
cyp1a	0.186285	-2.75826	0	0.049	1
tp53i11b	0.186285	-3.62908	0	0.049	1
rpp30	0.186285	-3.47621	0	0.049	1
bms1	0.186285	-2.65752	0	0.049	1
svild	0.186285	-3.37627	0	0.049	1
ARHGAP22	0.186285	-2.64196	0	0.049	1
lrrc20	0.186285	-2.99839	0	0.049	1
atp9b	0.186285	-3.52547	0	0.049	1
trappc9	0.186285	-3.61834	0	0.049	1
fam92a1	0.186285	-3.17124	0	0.049	1
gatad1	0.186285	-2.85718	0	0.049	1
tax1bp1a	0.186285	-3.06515	0	0.049	1
ncdn	0.186285	-3.48804	0	0.049	1
egln2	0.186285	-2.33271	0	0.049	1
wu:fb18f06	0.186285	-3.25323	0	0.049	1
phkg1a	0.186285	-2.53426	0	0.049	1
si:ch211-11n16.2	0.186285	-2.68011	0	0.049	1
cbl	0.186285	-3.09237	0	0.049	1
lsr	0.186285	-3.29136	0	0.049	1
kcnj13	0.186285	-3.22851	0	0.049	1
zgc:165508	0.186285	-2.66925	0	0.049	1
etv1	0.186285	-4.28384	0	0.049	1
anks1aa	0.186285	-3.74495	0	0.049	1
exosc10	0.186285	-2.82238	0	0.049	1
spsb1	0.186285	-2.14131	0	0.049	1
nup210	0.186285	-2.31634	0	0.049	1
zgc:113348	0.186285	-3.83578	0	0.049	1
sdhaf1	0.186285	-2.8072	0	0.049	1
eri1	0.186285	-2.20786	0	0.049	1
jam3b	0.186285	-3.0092	0	0.049	1
rexo4	0.186285	-2.59477	0	0.049	1
whrna	0.186285	-3.09986	0	0.049	1
cacna1bb	0.186285	-3.19958	0	0.049	1
si:dkey-6b12.5	0.186285	-3.80008	0	0.049	1
zgc:113019	0.186285	-2.96027	0	0.049	1
egln1b.1	0.186285	-3.17403	0	0.049	1
grin3bb	0.186285	-2.78019	0	0.049	1
ipo9	0.186285	-2.26091	0	0.049	1
rpusd4	0.186285	-2.33848	0	0.049	1
timeless	0.186285	-3.0744	0	0.049	1
SFMBT1	0.186285	-3.42384	0	0.049	1
mapkapk3	0.186285	-3.68876	0	0.049	1
prrc1	0.186285	-2.8502	0	0.049	1
pum3	0.186285	-3.78571	0	0.049	1
hmgcs1	0.186285	-3.5406	0	0.049	1
wrn	0.186285	-2.59594	0	0.049	1
ssbp2	0.186285	-2.90782	0	0.049	1
zic4	0.186285	-4.53489	0	0.049	1
si:dkey-161j23.5	0.186285	-2.89219	0	0.049	1
stk17a	0.186285	-2.03382	0	0.049	1
cacna2d2b	0.186285	-2.71803	0	0.049	1
ubxn6	0.186285	-2.90585	0	0.049	1
znf1179	0.186285	-2.21569	0	0.049	1
fxr1	0.186285	-2.60972	0	0.049	1
phf21ab	0.186285	-2.88181	0	0.049	1
hist1h4l.9	0.186285	-2.7872	0	0.049	1
foxb1a	0.186285	-4.8198	0	0.049	1
lrrn3a	0.186285	-3.29507	0	0.049	1
net1	0.186294	1.0695	0.114	0.049	1
ppip5k1a	0.186294	1.02671	0.114	0.049	1
si:ch211-89o9.6	0.186294	0.917657	0.114	0.049	1
mia3	0.186294	1.48299	0.114	0.049	1
spire1a	0.186294	0.328396	0.114	0.049	1
glrx	0.186294	1.1703	0.114	0.049	1
psma2	0.186911	-1.11274	0.143	0.245	1
btbd6b	0.186911	-0.97941	0.143	0.245	1
rcan1a	0.187179	-1.69144	0.114	0.206	1
naca	0.18806	-0.346872	0.771	0.843	1
gpr107	0.188291	0.532451	0.2	0.108	1
gal3st4	0.188589	0.781204	0.229	0.127	1
grip1	0.188714	-1.92681	0.029	0.098	1
parp8	0.188714	-2.27575	0.029	0.098	1
tmem184ba	0.188714	-2.3609	0.029	0.098	1
si:ch211-191j22.3	0.188714	-2.42792	0.029	0.098	1
scamp2	0.188714	-2.44173	0.029	0.098	1
kdm1a	0.188826	0.271558	0.714	0.559	1
ssb	0.189018	0.674537	0.143	0.069	1
ubl7b	0.189018	0.734885	0.143	0.069	1
zc3h11a	0.189129	0.951233	0.343	0.245	1
kctd4	0.189824	0.573624	0.171	0.088	1
pfkfb3	0.190152	-0.174609	0.114	0.049	1
twistnb	0.190152	0.30168	0.114	0.049	1
zgc:92140	0.190238	-1.00595	0.057	0.147	1
mt-nd6	0.190609	1.02368	0.229	0.137	1
mycb	0.191059	0.4894	0.257	0.147	1
creb1b	0.191108	0.50995	0.343	0.225	1
lgi1a	0.19113	0.427084	0.2	0.108	1
rpl4	0.191517	0.404638	0.571	0.402	1
dgcr8	0.19158	-2.29532	0.086	0.167	1
mt-cyb	0.191756	0.400169	0.943	0.99	1
uqcrc2b	0.191807	1.96655	0.171	0.098	1
eif3d	0.191928	0.331973	0.343	0.216	1
clasp2	0.191928	0.853647	0.343	0.216	1
mark2b	0.192261	-1.96734	0.029	0.098	1
ubn2b	0.192261	-1.78643	0.029	0.098	1
fem1c	0.192261	-2.21481	0.029	0.098	1
gabrb2a	0.192261	-2.57948	0.029	0.098	1
DST	0.192261	-2.59934	0.029	0.098	1
ublcp1	0.192261	-2.41678	0.029	0.098	1
ccdc9	0.19243	1.44293	0.143	0.069	1
rpl21	0.192764	0.346732	0.8	0.814	1
STMP1	0.193237	0.751088	0.229	0.137	1
lsm6	0.193253	-0.954271	0.286	0.382	1
yaf2	0.193837	-1.11275	0.143	0.245	1
adgrg1.1	0.194069	0.484367	0.114	0.049	1
trap1	0.194069	0.535669	0.114	0.049	1
pde6d	0.194069	1.04726	0.114	0.049	1
dnajc5ga	0.194069	1.0563	0.114	0.049	1
myt1a	0.194219	-0.724601	0.4	0.471	1
setdb1a	0.194837	-1.73612	0.057	0.137	1
msi2b	0.195349	0.824684	0.371	0.275	1
taf15	0.195466	1.07501	0.314	0.206	1
si:dkeyp-69b9.6	0.195518	0.50749	0.343	0.225	1
dixdc1a	0.195857	-1.7723	0.029	0.098	1
txnl1	0.195857	-1.99939	0.029	0.098	1
GNAZ	0.195857	-2.19157	0.029	0.098	1
csnk2a2a	0.195887	0.831676	0.143	0.069	1
mtor	0.195887	0.968444	0.143	0.069	1
ttc39c	0.195887	0.280079	0.143	0.069	1
cst3	0.19592	-0.770605	0.429	0.529	1
ostc	0.19605	0.353339	0.171	0.088	1
dlg1l	0.19605	0.45477	0.171	0.088	1
ENSDARG00000059707	0.19605	0.119366	0.171	0.088	1
chchd2	0.196516	0.775182	0.371	0.245	1
arhgef4	0.196653	0.322046	0.229	0.127	1
foxo3a	0.197074	0.269962	0.314	0.196	1
nfia	0.197104	-2.17363	0.086	0.167	1
aip	0.197902	-1.72461	0.057	0.137	1
arl3b	0.197902	-1.68719	0.057	0.137	1
maff	0.197902	1.182	0.171	0.098	1
crebl2	0.198044	-0.371697	0.114	0.049	1
ercc3	0.198044	0.417698	0.114	0.049	1
im:7152348	0.198044	0.523617	0.114	0.049	1
pcdh2ab10	0.198044	0.844304	0.114	0.049	1
frmpd3	0.198044	0.466678	0.114	0.049	1
psip1b	0.198121	0.402698	0.486	0.343	1
camk2b1	0.198757	0.11295	0.257	0.147	1
elavl1b	0.198879	0.168423	0.371	0.235	1
hars	0.199389	0.280719	0.143	0.069	1
mapkapk5	0.199502	-1.64394	0.029	0.098	1
syne2b	0.199502	-1.535	0.029	0.098	1
qkia	0.200101	0.630741	0.314	0.206	1
si:zfos-1192g2.3	0.201001	-1.42246	0.057	0.137	1
ssr3	0.201075	0.583151	0.4	0.275	1
atf6	0.201102	0.482563	0.286	0.176	1
pwwp2b	0.20112	0.430194	0.286	0.186	1
brd3b	0.201489	0.65203	0.429	0.324	1
chd2	0.201792	0.544265	0.314	0.196	1
kif5ba.1	0.201792	0.142722	0.314	0.196	1
si:dkey-46g23.1	0.202079	0.523472	0.114	0.049	1
mcoln1a	0.202079	0.330833	0.114	0.049	1
rnf144ab	0.202079	0.11224	0.114	0.049	1
psmc4	0.202167	0.742959	0.229	0.127	1
mfsd2ab	0.202167	0.705524	0.229	0.127	1
mtch2	0.202424	0.579837	0.171	0.088	1
gtf2e2	0.202744	-1.72974	0.086	0.167	1
usp33	0.202937	0.503951	0.143	0.069	1
zgc:175214	0.202937	0.956071	0.143	0.069	1
tmem30aa	0.202937	0.192674	0.143	0.069	1
snapin	0.202937	0.752764	0.143	0.069	1
gne	0.203196	-1.45735	0.029	0.098	1
tmod2	0.203196	-1.5133	0.029	0.098	1
ndufa1	0.203541	-0.666442	0.286	0.373	1
zmiz1a	0.203701	-0.88564	0.257	0.343	1
adipor2	0.204432	1.20774	0.2	0.118	1
mbnl2	0.204966	-0.120169	0.229	0.127	1
dpy30	0.204978	0.326076	0.4	0.265	1
snx3	0.205515	1.25994	0.229	0.147	1
mxd1	0.205607	-1.79395	0.086	0.167	1
hoxb3a	0.205667	0.511807	0.171	0.088	1
ube2ib	0.205793	0.524917	0.429	0.314	1
dpp6b	0.206173	0.485108	0.114	0.049	1
rab3aa	0.206173	0.726588	0.114	0.049	1
grinab	0.20653	-0.100731	0.143	0.069	1
barhl1b	0.20653	-0.722489	0.143	0.069	1
ppp2cb	0.206623	0.689232	0.457	0.343	1
aldoaa	0.206713	0.94019	0.343	0.245	1
pvalb6	0.20694	-1.74724	0.029	0.098	1
arid1b	0.207276	-1.40766	0.143	0.235	1
agpat3	0.207307	-0.568574	0.057	0.137	1
cdh4	0.207307	-0.638939	0.057	0.137	1
suds3	0.207307	1.358	0.171	0.098	1
tm9sf2	0.207307	1.47596	0.171	0.098	1
kdm5ba	0.207543	-1.1018	0.114	0.206	1
ufm1	0.207543	-1.38697	0.114	0.206	1
mt-atp6	0.208907	0.928818	0.971	0.882	1
trib3	0.208947	-2.63685	0.057	0.127	1
atp5md	0.209616	-0.758722	0.343	0.402	1
ebf3a.1	0.209788	0.544799	0.429	0.324	1
srsf2b	0.21017	0.321668	0.143	0.069	1
fstl5	0.21017	0.212245	0.143	0.069	1
pcbp4	0.21017	0.279041	0.143	0.069	1
zfr	0.210212	0.738868	0.457	0.353	1
ndufb5	0.210317	0.315713	0.343	0.235	1
surf2	0.210327	-0.111221	0.114	0.049	1
tmem198b	0.210327	0.71556	0.114	0.049	1
eif4ebp3l	0.210327	0.215925	0.114	0.049	1
sox4b	0.211067	-0.157341	0.286	0.167	1
cfl1	0.21165	-0.303381	0.743	0.814	1
ssbp4	0.211676	0.557991	0.371	0.255	1
nkain2	0.212265	0.852983	0.171	0.088	1
egr1	0.212265	0.128938	0.171	0.088	1
camsap2a	0.212265	-2.88904	0.057	0.127	1
fdps	0.212394	0.68653	0.229	0.137	1
rpl14	0.213122	0.439039	0.829	0.735	1
dnmt3ab	0.213631	-1.05875	0.171	0.265	1
tp53inp1	0.213723	-1.62444	0.143	0.225	1
pcdh1b	0.213755	-0.665752	0.057	0.137	1
cops5	0.213755	-1.01155	0.057	0.137	1
wdr41	0.214541	0.21888	0.114	0.049	1
anxa13	0.214577	-0.189858	0.029	0.098	1
cspg5a	0.215352	0.636311	0.429	0.314	1
knop1	0.215621	0.430624	0.171	0.088	1
mtpn	0.215743	-0.1082	0.314	0.186	1
mt-nd2	0.21604	0.714901	0.714	0.608	1
rims2a	0.216064	-0.358569	0.114	0.216	1
syt11a	0.216941	0.517706	0.257	0.157	1
mri1	0.217032	-0.573463	0.057	0.137	1
jade1	0.217032	-0.422812	0.057	0.137	1
mrpl36	0.217032	-0.284711	0.057	0.137	1
unm-sa1614	0.217032	-0.757377	0.057	0.137	1
insm1a	0.218348	-0.250057	0.4	0.265	1
ccdc32	0.218816	-0.395539	0.114	0.049	1
stmn2b	0.218952	-0.120142	0.286	0.167	1
rab6a	0.219015	-2.91244	0.057	0.127	1
gapdhs	0.219203	-0.324743	0.571	0.706	1
nfixb	0.220346	-1.27216	0.057	0.137	1
st8sia5	0.220366	-1.48373	0.086	0.167	1
erbin	0.220366	-1.28002	0.086	0.167	1
MAF1	0.220386	-1.8278	0.114	0.196	1
EPB41L2	0.221011	0.768882	0.229	0.137	1
pkib	0.221263	0.288524	0.2	0.108	1
fam131bb	0.221366	0.164751	0.143	0.069	1
map7d2b	0.221467	-0.759481	0.114	0.216	1
syne1a	0.222447	0.478568	0.257	0.157	1
cdr2l	0.222447	0.502919	0.171	0.088	1
dscamb	0.222447	0.3618	0.171	0.088	1
atp6ap1la	0.222447	-0.146117	0.171	0.088	1
cacna2d2a	0.222447	-2.35765	0.057	0.127	1
dhx9	0.222447	-1.92458	0.057	0.127	1
rab3ip	0.222563	0.984007	0.2	0.118	1
tnrc18	0.22261	0.895003	0.343	0.255	1
psma4	0.222973	-1.90137	0.143	0.216	1
ccnl1a	0.223233	0.272379	0.371	0.255	1
tomm70a	0.223407	-1.2181	0.086	0.167	1
fasn	0.223407	-1.29679	0.086	0.167	1
ube2al	0.223482	-1.12245	0.171	0.265	1
hpca	0.224204	0.768131	0.257	0.167	1
arih1	0.225191	0.12868	0.143	0.069	1
parn	0.225352	-0.140722	0.229	0.127	1
gabarapa	0.225512	0.80111	0.371	0.284	1
rogdi	0.225917	-2.41131	0.057	0.127	1
scamp5a	0.225917	-2.17934	0.057	0.127	1
tex2	0.226569	-3.48708	0.029	0.088	1
kifap3b	0.226569	-2.2454	0.029	0.088	1
enah	0.226569	-3.33618	0.029	0.088	1
fmn2a	0.226569	-3.87636	0.029	0.088	1
SAMD4B	0.226569	-3.13006	0.029	0.088	1
g6pd	0.226569	-2.46586	0.029	0.088	1
pfkfb4a	0.226569	-2.9561	0.029	0.088	1
gphnb	0.226892	0.877889	0.229	0.137	1
rab11fip3	0.227021	-1.0494	0.2	0.284	1
gtf2f1	0.227082	-1.12061	0.057	0.137	1
eif4a3	0.227255	0.83101	0.371	0.265	1
prpf39	0.228855	0.563614	0.2	0.118	1
pabpc1a	0.229177	0.476768	0.657	0.5	1
lsm1	0.229426	-2.12939	0.057	0.127	1
reep1	0.229426	-2.14738	0.057	0.127	1
RPS17	0.229451	0.293626	0.857	0.833	1
bloc1s1	0.229578	1.41143	0.2	0.127	1
sgta	0.229752	1.16773	0.257	0.167	1
ube2kb	0.230504	0.664478	0.171	0.098	1
otx2a	0.2308	-2.70967	0.029	0.088	1
rbpja	0.2308	-1.97277	0.029	0.088	1
babam2	0.2308	-2.74626	0.029	0.088	1
tmed8	0.2308	-2.64352	0.029	0.088	1
rb1cc1	0.2308	-2.79626	0.029	0.088	1
sec61g	0.23085	0.494596	0.8	0.667	1
stx6	0.230892	0.168101	0.257	0.157	1
adgrb3	0.230934	-0.244463	0.2	0.108	1
zeb2a	0.231007	0.981168	0.229	0.147	1
rps16	0.231183	0.399402	0.8	0.696	1
sdf2l1	0.231812	-0.86037	0.114	0.196	1
sinhcaf	0.231913	0.455783	0.286	0.186	1
opcml	0.232048	0.877015	0.2	0.118	1
lcor	0.232048	-2.31325	0.086	0.157	1
ube2e2	0.232189	-1.42308	0.171	0.255	1
ndfip1	0.232618	0.528827	0.4	0.284	1
kmt2bb	0.232931	-0.501727	0.4	0.52	1
taf6	0.232974	-2.34327	0.057	0.127	1
map7d1b	0.232974	-2.04914	0.057	0.127	1
sel1l	0.232983	-0.13965	0.143	0.069	1
rpl5b	0.233835	0.390868	0.571	0.48	1
akirin2	0.233963	1.04413	0.171	0.098	1
si:ch211-244c8.4	0.233973	1.79765	0.229	0.147	1
fmnl2b	0.234078	0.397657	0.486	0.353	1
C7H16orf87	0.234416	1.51335	0.143	0.078	1
pias4a	0.234623	0.512219	0.286	0.186	1
cep112	0.235086	-2.12035	0.029	0.088	1
si:ch211-208k15.1	0.235086	-2.18513	0.029	0.088	1
eif2b2	0.235086	-2.26878	0.029	0.088	1
hdac6	0.235086	-2.70533	0.029	0.088	1
nocta	0.235086	-3.22856	0.029	0.088	1
hipk2	0.235086	-2.15622	0.029	0.088	1
pdk4	0.235086	-2.22717	0.029	0.088	1
efhd1	0.235086	-3.02883	0.029	0.088	1
znf362a	0.235086	-2.06492	0.029	0.088	1
sox2	0.23656	-2.65655	0.057	0.127	1
r3hdm1	0.23698	-0.228409	0.171	0.294	1
snrpg	0.237346	0.292077	0.4	0.284	1
pou3f1	0.237433	0.368546	0.314	0.206	1
elf2b	0.237459	0.768167	0.171	0.098	1
ccnt2a	0.237459	0.822917	0.171	0.098	1
ahi1	0.238255	-0.334782	0.114	0.216	1
coro1b	0.238256	0.566522	0.257	0.167	1
gse1	0.238321	0.463562	0.429	0.294	1
ppp2r2d	0.238989	0.111225	0.229	0.137	1
fgf13b	0.23906	-1.05711	0.086	0.167	1
kdm3b	0.239061	-1.29735	0.086	0.167	1
ctdspla	0.239061	-1.10661	0.086	0.167	1
nampta	0.239429	-2.22119	0.029	0.088	1
rnft2	0.239429	-1.87769	0.029	0.088	1
spsb4a	0.239429	-2.30594	0.029	0.088	1
crnkl1	0.239429	-1.54544	0.029	0.088	1
alms1	0.239429	-2.3583	0.029	0.088	1
ablim2	0.239429	-1.83232	0.029	0.088	1
csmd2	0.239429	-2.25117	0.029	0.088	1
skilb	0.239429	-1.70075	0.029	0.088	1
rbbp5	0.239429	-2.22413	0.029	0.088	1
tfap4	0.239562	0.656724	0.257	0.157	1
mdm1	0.239565	-2.67507	0	0.039	1
si:dkey-43f9.4	0.239565	-2.51495	0	0.039	1
gpr37b	0.239565	-2.88141	0	0.039	1
tcp11l2	0.239565	-1.57219	0	0.039	1
bcap29	0.239565	-2.64041	0	0.039	1
tspan9b	0.239565	-3.24152	0	0.039	1
gnptab	0.239565	-2.94807	0	0.039	1
si:ch73-266f23.1	0.239565	-3.13327	0	0.039	1
OSBPL8	0.239565	-2.46817	0	0.039	1
atp23	0.239565	-2.51834	0	0.039	1
utp20	0.239565	-2.41183	0	0.039	1
si:dkey-82i20.5	0.239565	-2.96606	0	0.039	1
b3gat3	0.239565	-2.64366	0	0.039	1
vrk3	0.239565	-1.46996	0	0.039	1
acp2	0.239565	-2.81705	0	0.039	1
brms1	0.239565	-1.25927	0	0.039	1
gba2	0.239565	-3.26544	0	0.039	1
abcf2b	0.239565	-2.29452	0	0.039	1
smad6a	0.239565	-2.74443	0	0.039	1
zgc:158640	0.239565	-2.18882	0	0.039	1
ankfy1	0.239565	-1.88563	0	0.039	1
ciz1a	0.239565	-2.1615	0	0.039	1
MFSD3	0.239565	-3.03	0	0.039	1
hspb1	0.239565	-5.43752	0	0.039	1
lifra	0.239565	-3.22017	0	0.039	1
hip1rb	0.239565	-1.57791	0	0.039	1
aacs	0.239565	-1.96261	0	0.039	1
drd2b	0.239565	-3.23113	0	0.039	1
cwc15	0.239565	-3.0217	0	0.039	1
klf9	0.239565	-2.89515	0	0.039	1
rad17	0.239565	-3.2671	0	0.039	1
zmat5	0.239565	-1.95598	0	0.039	1
si:ch73-376l24.2	0.239565	-2.26752	0	0.039	1
si:ch73-37h15.2	0.239565	-3.65681	0	0.039	1
dcc	0.239565	-2.9168	0	0.039	1
zgc:153704	0.239565	-3.31642	0	0.039	1
wu:fa19b12	0.239565	-2.85926	0	0.039	1
CABZ01079241.1	0.239565	-2.16566	0	0.039	1
tmc5	0.239565	-2.76095	0	0.039	1
e4f1	0.239565	-2.52921	0	0.039	1
fmnl1a	0.239565	-3.356	0	0.039	1
pih1d1	0.239565	-2.7786	0	0.039	1
si:ch211-108d22.2	0.239565	-1.64677	0	0.039	1
ngfra	0.239565	-4.24115	0	0.039	1
atp13a1	0.239565	-2.08602	0	0.039	1
xab2	0.239565	-1.17372	0	0.039	1
cant1a	0.239565	-2.87952	0	0.039	1
foxj1a	0.239565	-3.31003	0	0.039	1
camsap3	0.239565	-1.4761	0	0.039	1
fthl30	0.239565	-3.0667	0	0.039	1
dnpep	0.239565	-3.42983	0	0.039	1
hs2st1b	0.239565	-2.43836	0	0.039	1
zc3h3	0.239565	-2.86187	0	0.039	1
fhit	0.239565	-1.93776	0	0.039	1
utp6	0.239565	-2.6585	0	0.039	1
tmem237b	0.239565	-3.51637	0	0.039	1
pdzrn3b	0.239565	-3.13018	0	0.039	1
shq1	0.239565	-2.44149	0	0.039	1
zgc:112023	0.239565	-3.4318	0	0.039	1
st7l	0.239565	-2.79782	0	0.039	1
polg2	0.239565	-2.84993	0	0.039	1
LO017951.1	0.239565	-3.67416	0	0.039	1
blvra	0.239565	-2.95876	0	0.039	1
hectd3	0.239565	-2.8684	0	0.039	1
mpv17l2	0.239565	-2.12123	0	0.039	1
cnpy1	0.239565	-2.77946	0	0.039	1
sgip1b	0.239565	-2.42322	0	0.039	1
ttpa	0.239565	-2.88138	0	0.039	1
ssrp1b	0.239565	-3.28203	0	0.039	1
si:dkey-22n8.3	0.239565	-2.1727	0	0.039	1
ubn1	0.239565	-2.56049	0	0.039	1
pudp	0.239565	-3.27574	0	0.039	1
qdprb1	0.239565	-3.75332	0	0.039	1
tcirg1a	0.239565	-3.11578	0	0.039	1
pmm2	0.239565	-3.80067	0	0.039	1
retreg2	0.239565	-3.28186	0	0.039	1
zcchc7	0.239565	-2.58567	0	0.039	1
apbb2b	0.239565	-2.31062	0	0.039	1
grin2bb	0.239565	-3.52737	0	0.039	1
gtf3c3	0.239565	-1.96359	0	0.039	1
si:dkey-91i10.2	0.239565	-2.74623	0	0.039	1
cacnb4a	0.239565	-2.34416	0	0.039	1
fastkd1	0.239565	-3.26014	0	0.039	1
osbpl6	0.239565	-2.10019	0	0.039	1
si:ch211-168k14.2	0.239565	-3.48283	0	0.039	1
cerkl	0.239565	-2.33127	0	0.039	1
uggt2	0.239565	-3.22124	0	0.039	1
creg2	0.239565	-2.72057	0	0.039	1
zgc:101559	0.239565	-2.31244	0	0.039	1
vwa8	0.239565	-2.55577	0	0.039	1
gpm6bb	0.239565	-2.62481	0	0.039	1
map3k12	0.239565	-2.38892	0	0.039	1
CABZ01075242.1	0.239565	-2.53455	0	0.039	1
taf2	0.239565	-2.60865	0	0.039	1
gtf3c6	0.239565	-2.33717	0	0.039	1
mtmr11	0.239565	-3.04164	0	0.039	1
mecr	0.239565	-2.31172	0	0.039	1
slc45a4b	0.239565	-3.10563	0	0.039	1
zhx2a	0.239565	-2.58398	0	0.039	1
gnl1	0.239565	-2.95175	0	0.039	1
nes	0.239565	-2.87361	0	0.039	1
ago3a	0.239565	-2.48821	0	0.039	1
wdr26a	0.239565	-2.63598	0	0.039	1
slc35f6	0.239565	-2.48212	0	0.039	1
oma1	0.239565	-3.12946	0	0.039	1
si:dkey-86e18.1	0.239565	-3.81732	0	0.039	1
chgb	0.239565	-5.03244	0	0.039	1
hook1	0.239565	-2.25553	0	0.039	1
nkx2.4b	0.239565	-4.11122	0	0.039	1
sgcb	0.239565	-2.68355	0	0.039	1
palld	0.239565	-2.36492	0	0.039	1
lrfn5b	0.239565	-1.99146	0	0.039	1
ddx20	0.239565	-2.76319	0	0.039	1
nfyal	0.239565	-2.32422	0	0.039	1
chmp7	0.239565	-2.67941	0	0.039	1
mad2l2	0.239565	-1.65729	0	0.039	1
zgc:162025	0.239565	-3.02093	0	0.039	1
si:ch211-261n11.5	0.239565	-2.90486	0	0.039	1
bend5	0.239565	-1.48714	0	0.039	1
mapk14a	0.239565	-3.45237	0	0.039	1
lhfpl5b	0.239565	-2.70396	0	0.039	1
bnip3la	0.239565	-2.11862	0	0.039	1
creld1b	0.239565	-2.11917	0	0.039	1
manea	0.239565	-2.54086	0	0.039	1
kiz	0.239565	-3.01233	0	0.039	1
fam149b1	0.239565	-2.52762	0	0.039	1
dnajc27	0.239565	-3.07722	0	0.039	1
heatr5a	0.239565	-2.56672	0	0.039	1
slc24a4a	0.239565	-2.53676	0	0.039	1
alk	0.239565	-4.17683	0	0.039	1
znf982	0.239565	-2.32293	0	0.039	1
zgc:113886	0.239565	-2.51677	0	0.039	1
snap23.1	0.239565	-2.96477	0	0.039	1
slc39a9	0.239565	-2.28318	0	0.039	1
gpn1	0.239565	-2.52548	0	0.039	1
shprh	0.239565	-2.26744	0	0.039	1
zgc:171599	0.239565	-1.91495	0	0.039	1
plekha1a	0.239565	-2.35624	0	0.039	1
eva1a	0.239565	-3.79674	0	0.039	1
gnmt	0.239565	-1.91091	0	0.039	1
stc2a	0.239565	-2.4592	0	0.039	1
slbp	0.239565	-1.76068	0	0.039	1
gar1	0.239565	-2.55198	0	0.039	1
cxcl14	0.239565	-6.91195	0	0.039	1
si:ch211-114c17.1	0.239565	-2.67157	0	0.039	1
adam19b	0.239565	-3.29375	0	0.039	1
cltb	0.239565	-3.42172	0	0.039	1
fbxw11a	0.239565	-2.60751	0	0.039	1
chs1	0.239565	-3.0057	0	0.039	1
frmd6	0.239565	-3.66938	0	0.039	1
ccdc28b	0.239565	-2.27953	0	0.039	1
usp54a	0.239565	-2.0645	0	0.039	1
slc25a16	0.239565	-2.99487	0	0.039	1
tjap1	0.239565	-2.06464	0	0.039	1
ap5s1	0.239565	-2.80758	0	0.039	1
ism1	0.239565	-4.41711	0	0.039	1
pdlim1	0.239565	-2.28328	0	0.039	1
zgc:171482	0.239565	-3.71516	0	0.039	1
CR762483.1	0.239565	-2.53323	0	0.039	1
lclat1	0.239565	-2.06814	0	0.039	1
CABZ01044277.1	0.239565	-2.85965	0	0.039	1
igf1ra	0.239565	-2.47553	0	0.039	1
pnp6	0.239565	-3.01186	0	0.039	1
trpm7	0.239565	-2.48082	0	0.039	1
lmo2	0.239565	-2.83312	0	0.039	1
ppp6r2b	0.239565	-2.69381	0	0.039	1
ddb1	0.239565	-2.68009	0	0.039	1
aamdc	0.239565	-2.97734	0	0.039	1
wdr59	0.239565	-2.57145	0	0.039	1
tubgcp2	0.239565	-1.91117	0	0.039	1
vti1a	0.239565	-2.90582	0	0.039	1
sox9a	0.239565	-2.58169	0	0.039	1
arhgap44	0.239565	-3.23354	0	0.039	1
klhl7	0.239565	-2.64199	0	0.039	1
si:ch73-130a3.4	0.239565	-1.67006	0	0.039	1
vps45	0.239565	-2.57345	0	0.039	1
fbxl20	0.239565	-2.55412	0	0.039	1
rims3	0.239565	-3.40836	0	0.039	1
tmem106bb	0.239565	-2.73865	0	0.039	1
zgc:158376	0.239565	-2.00424	0	0.039	1
tmem160	0.239565	-2.51966	0	0.039	1
ilkap	0.239565	-1.35037	0	0.039	1
si:dkey-77f5.3	0.239565	-2.69439	0	0.039	1
trarg1a	0.239565	-4.20345	0	0.039	1
thap12b	0.239565	-2.79983	0	0.039	1
si:dkey-31c13.1	0.239565	-3.02118	0	0.039	1
dhx40	0.239565	-2.5059	0	0.039	1
si:dkey-77f5.13	0.239565	-2.46608	0	0.039	1
cyp2y3	0.239565	-1.70745	0	0.039	1
nipsnap2	0.239565	-2.6727	0	0.039	1
spa17	0.239565	-3.7507	0	0.039	1
dclk2b	0.239565	-2.62787	0	0.039	1
her4.2	0.239565	-5.64842	0	0.039	1
fbxl5	0.239565	-2.22589	0	0.039	1
ap4b1	0.239565	-2.92266	0	0.039	1
pfn1	0.239565	-2.09058	0	0.039	1
CABZ01048666.1	0.239565	-2.23103	0	0.039	1
slc4a4b	0.239565	-2.96239	0	0.039	1
si:dkey-50i6.6	0.239565	-2.68543	0	0.039	1
smpd4	0.239565	-2.06952	0	0.039	1
ftsj1	0.239565	-2.00219	0	0.039	1
zgc:162344	0.239565	-3.60743	0	0.039	1
nkx6.1	0.239565	-3.91207	0	0.039	1
shroom3	0.239565	-1.53461	0	0.039	1
BX649250.2	0.239565	-1.68608	0	0.039	1
nop16	0.239565	-1.40296	0	0.039	1
trmt1	0.239565	-2.83886	0	0.039	1
camkvb	0.239565	-4.06528	0	0.039	1
sos1	0.239565	-2.33975	0	0.039	1
si:ch211-232b12.5	0.239565	-2.77126	0	0.039	1
smc5	0.239565	-2.15408	0	0.039	1
nle1	0.239565	-2.18556	0	0.039	1
pcdh1g31	0.239565	-3.28469	0	0.039	1
sez6a	0.239565	-3.97122	0	0.039	1
sigmar1	0.239565	-2.19724	0	0.039	1
tmem135	0.239565	-2.01506	0	0.039	1
CT027815.1	0.239565	-2.84897	0	0.039	1
aoc1	0.239565	-2.48153	0	0.039	1
cyb5a	0.239565	-2.0495	0	0.039	1
CABZ01075509.1	0.239565	-3.45873	0	0.039	1
sirt7	0.239565	-2.2998	0	0.039	1
ip6k1	0.239565	-2.1529	0	0.039	1
usp49	0.239565	-2.50745	0	0.039	1
arhgef18b	0.239565	-3.35903	0	0.039	1
znf76	0.239565	-2.03119	0	0.039	1
znf1181	0.239565	-2.06127	0	0.039	1
ftsj3	0.239565	-2.34011	0	0.039	1
si:ch211-212d10.1	0.239565	-3.2575	0	0.039	1
si:ch211-213a13.1	0.239565	-2.73367	0	0.039	1
dnal4b	0.239565	-2.19136	0	0.039	1
atp2b1b	0.239565	-3.75611	0	0.039	1
snx1a	0.239565	-2.28726	0	0.039	1
gtf2h1	0.239565	-2.49204	0	0.039	1
klhdc4	0.239565	-2.44393	0	0.039	1
C25H12orf4	0.239565	-2.67122	0	0.039	1
gigyf1b	0.239826	0.339207	0.314	0.196	1
tdh	0.239984	0.419536	0.229	0.147	1
hspd1	0.240087	0.303993	0.314	0.206	1
dnajb11	0.240108	0.565483	0.286	0.186	1
hmgb2b	0.240138	-0.572048	0.657	0.637	1
arl2	0.240965	-0.274034	0.143	0.069	1
gnao1b	0.240991	0.820665	0.171	0.098	1
tnc	0.240991	1.51313	0.171	0.098	1
tmem18	0.240991	1.18245	0.171	0.098	1
scg2b	0.241029	-0.199513	0.114	0.206	1
stmn4l	0.24142	-1.06867	0.171	0.255	1
ahcy	0.241816	-0.30032	0.2	0.118	1
nsd1a	0.242761	-1.127	0.171	0.255	1
sltm	0.243275	0.299122	0.543	0.392	1
clk4a	0.243462	-0.789573	0.343	0.431	1
st6gal2a	0.243476	0.198506	0.286	0.176	1
stard3nl	0.243828	-1.74525	0.029	0.088	1
kalrna	0.243828	-2.04566	0.029	0.088	1
smg9	0.243828	-1.31693	0.029	0.088	1
apoeb	0.243828	-1.99907	0.029	0.088	1
hnrnpa0l	0.243828	-1.85852	0.029	0.088	1
edc4	0.243828	-1.37095	0.029	0.088	1
babam1	0.243828	-2.36219	0.029	0.088	1
phf24	0.243828	-1.55391	0.029	0.088	1
rabif	0.24385	0.120222	0.171	0.088	1
frmd4ba	0.24385	-1.51816	0.057	0.127	1
tob1b	0.244043	0.340394	0.543	0.461	1
sgip1a	0.245043	0.241229	0.457	0.353	1
trappc1	0.245136	0.630124	0.2	0.118	1
syn2a	0.245136	-1.82668	0.086	0.157	1
taok1a	0.245535	-0.878731	0.086	0.167	1
rpl32	0.246016	0.44046	0.857	0.824	1
pax6b	0.246073	1.43988	0.143	0.078	1
lcorl	0.246073	1.43515	0.143	0.078	1
mrpl17	0.246073	1.16179	0.143	0.078	1
cep350	0.246073	0.967669	0.143	0.078	1
prdx3	0.246073	1.95801	0.143	0.078	1
si:ch211-76m11.8	0.246394	3.39399	0.057	0.02	1
zgc:114045	0.246394	2.5192	0.057	0.02	1
nrgna	0.246394	2.46258	0.057	0.02	1
carhsp1	0.246394	3.13683	0.057	0.02	1
stx8	0.246394	2.41661	0.057	0.02	1
ulk4	0.246394	3.19905	0.057	0.02	1
ppp1r8b	0.246394	2.58514	0.057	0.02	1
rwdd2b	0.246394	2.06388	0.057	0.02	1
htr1aa	0.246394	3.3828	0.057	0.02	1
mib2	0.246394	2.2872	0.057	0.02	1
trappc11	0.246394	2.3081	0.057	0.02	1
nme2b.2	0.246394	3.51157	0.057	0.02	1
emd	0.246394	2.15051	0.057	0.02	1
arrdc2	0.246394	2.10165	0.057	0.02	1
mtmr6	0.246394	2.97453	0.057	0.02	1
hcn2b	0.246394	3.02427	0.057	0.02	1
coq9	0.246394	2.98728	0.057	0.02	1
phrf1	0.246679	-1.4186	0.114	0.196	1
ENSDARG00000035679	0.247244	0.340633	0.343	0.235	1
cyp3a65	0.247553	-1.77834	0.057	0.127	1
ndst1b	0.247553	-0.758521	0.057	0.127	1
srsf5a	0.247815	0.180262	0.457	0.314	1
lmo4a	0.248284	-2.55222	0.029	0.088	1
nelfcd	0.248284	-1.71506	0.029	0.088	1
tsn	0.248284	-1.42081	0.029	0.088	1
si:ch211-195d17.2	0.248284	-1.23642	0.029	0.088	1
mthfr	0.248284	-1.06699	0.029	0.088	1
ek1	0.248284	-2.06872	0.029	0.088	1
zic2a	0.248284	2.51531	0.114	0.059	1
erlin1	0.248284	1.70428	0.114	0.059	1
kat7b	0.248487	0.518039	0.2	0.118	1
si:ch211-212k18.4	0.249205	0.339885	0.229	0.147	1
mdh1aa	0.249961	0.639718	0.486	0.412	1
mtmr3	0.251295	-1.32278	0.057	0.127	1
usp22	0.251476	-0.108695	0.257	0.157	1
akap11	0.251809	0.577673	0.171	0.098	1
eef1a1a	0.25187	0.689328	0.2	0.118	1
atp5mf	0.252066	-0.69464	0.486	0.559	1
ice1	0.252332	4.46876	0.086	0.039	1
bloc1s4	0.252332	2.14951	0.086	0.039	1
irx1b	0.252332	3.28454	0.086	0.039	1
txnrd3	0.252796	-1.52332	0.029	0.088	1
trappc6b	0.252796	-0.918319	0.029	0.088	1
ubtd2	0.252796	-1.2498	0.029	0.088	1
tmem161a	0.252796	-1.27759	0.029	0.088	1
tanc2a	0.252796	2.53871	0.114	0.059	1
nsd2	0.252796	1.64824	0.114	0.059	1
si:ch73-138e16.6	0.252796	1.37405	0.114	0.059	1
birc2	0.252917	0.479525	0.257	0.167	1
ube2l3b	0.252994	-0.802325	0.114	0.206	1
dennd5b	0.253358	2.34741	0.057	0.02	1
dmtf1	0.253358	2.75709	0.057	0.02	1
mpdu1b	0.253358	2.00366	0.057	0.02	1
fes	0.253358	2.46853	0.057	0.02	1
panx1b	0.253358	2.01157	0.057	0.02	1
sftpbb	0.253358	2.1518	0.057	0.02	1
retsat	0.253358	1.90934	0.057	0.02	1
ap5z1	0.253358	2.7112	0.057	0.02	1
aamp	0.253358	2.67201	0.057	0.02	1
b3galt1a	0.253358	2.68755	0.057	0.02	1
mych	0.253358	2.45476	0.057	0.02	1
rprmb	0.253358	2.90811	0.057	0.02	1
npnta	0.253358	2.38913	0.057	0.02	1
atp1a1a.4	0.253358	1.74121	0.057	0.02	1
usp38	0.253358	2.17354	0.057	0.02	1
caska	0.253358	1.93616	0.057	0.02	1
rpe	0.253358	2.26655	0.057	0.02	1
opn9	0.253358	2.25978	0.057	0.02	1
cobl	0.253358	2.35535	0.057	0.02	1
rbm42	0.253358	2.11243	0.057	0.02	1
smim8	0.253358	1.99042	0.057	0.02	1
ppp2r2cb	0.253358	1.69185	0.057	0.02	1
ret	0.253358	2.35002	0.057	0.02	1
vps52	0.253358	1.74462	0.057	0.02	1
ehmt2	0.253358	1.89405	0.057	0.02	1
CR385077.1	0.253358	2.0312	0.057	0.02	1
abcg2a	0.253358	2.10481	0.057	0.02	1
cadm2a	0.253358	2.50462	0.057	0.02	1
galnt11	0.253358	2.49728	0.057	0.02	1
si:dkey-20i20.4	0.253358	2.57917	0.057	0.02	1
dcps	0.254066	1.00524	0.143	0.078	1
nova2	0.254306	0.496068	0.886	0.824	1
wnk1a	0.254342	0.887828	0.371	0.265	1
sipa1l2	0.254741	0.458852	0.229	0.137	1
ube2f	0.255077	-1.2267	0.057	0.127	1
ddit3	0.255223	0.193081	0.457	0.343	1
zgc:153115	0.255276	-0.196583	0.086	0.176	1
tubgcp3	0.255286	0.47136	0.2	0.118	1
srsf1b	0.255487	1.3733	0.229	0.147	1
psmd11a	0.255489	0.657397	0.171	0.098	1
ddt	0.255489	0.950862	0.171	0.098	1
ergic2	0.255489	0.966067	0.171	0.098	1
fam13b	0.25566	-0.791575	0.143	0.235	1
rybpa	0.255685	-1.43917	0.2	0.275	1
zbtb33	0.255924	0.676816	0.257	0.167	1
slc25a55a	0.256089	0.804696	0.314	0.225	1
hnrnpl	0.256346	0.452321	0.314	0.216	1
si:dkey-67c22.2	0.256522	-1.03647	0.4	0.451	1
irs2b	0.257107	0.890933	0.286	0.186	1
heca	0.257365	-1.30208	0.029	0.088	1
mafba	0.257365	-1.17136	0.029	0.088	1
gak	0.257365	1.66677	0.114	0.059	1
pikfyve	0.257365	1.58257	0.114	0.059	1
zgc:92242	0.257365	1.73348	0.114	0.059	1
si:ch211-167j9.4	0.257365	1.87171	0.114	0.059	1
si:dkey-102m7.3	0.257732	2.27651	0.086	0.039	1
ezrb	0.25813	1.00932	0.143	0.078	1
lonrf1	0.25867	-1.77079	0.114	0.186	1
skp1	0.258756	-0.485566	0.543	0.578	1
cops8	0.258938	1.88098	0.171	0.108	1
gpx4a	0.260046	-1.60721	0.143	0.216	1
tmem110l	0.260458	1.54425	0.057	0.02	1
CPNE8	0.260458	2.19429	0.057	0.02	1
arih1l	0.260458	2.5689	0.057	0.02	1
fbxo22	0.260458	1.26427	0.057	0.02	1
dgkza	0.260458	1.25197	0.057	0.02	1
thap11	0.260458	1.64337	0.057	0.02	1
tmppe	0.260458	2.13922	0.057	0.02	1
cyp1d1	0.260458	1.95572	0.057	0.02	1
atf5a	0.260458	1.61545	0.057	0.02	1
man1b1b	0.260458	2.36682	0.057	0.02	1
ankle2	0.260458	1.2315	0.057	0.02	1
hoxb2a	0.260458	1.45581	0.057	0.02	1
thraa	0.260458	-0.341641	0.057	0.02	1
polr3k	0.260458	1.75368	0.057	0.02	1
si:dkey-248g21.1	0.260458	1.31045	0.057	0.02	1
metrnla	0.260458	1.00384	0.057	0.02	1
CR933791.2	0.260458	1.73229	0.057	0.02	1
SEC14L1	0.260458	1.271	0.057	0.02	1
ptbp1a	0.260458	1.65328	0.057	0.02	1
opn4.1	0.260458	1.75259	0.057	0.02	1
zgc:101744	0.260458	2.24083	0.057	0.02	1
fgf12a	0.260458	1.29817	0.057	0.02	1
itgb1b	0.260458	1.78147	0.057	0.02	1
mtcl1	0.260458	1.49668	0.057	0.02	1
pros1	0.260458	1.7205	0.057	0.02	1
slc37a1	0.260458	1.21936	0.057	0.02	1
si:ch211-151o1.4	0.260458	1.19065	0.057	0.02	1
si:dkey-199f5.8	0.260458	2.73371	0.057	0.02	1
abcb4	0.260458	0.994063	0.057	0.02	1
sacm1lb	0.260458	0.416755	0.057	0.02	1
stk40	0.260458	-0.179978	0.057	0.02	1
tmem151ba	0.260458	0.646133	0.057	0.02	1
aig1	0.260458	1.40511	0.057	0.02	1
trappc8	0.260458	0.92297	0.057	0.02	1
tprg1l	0.260458	1.72087	0.057	0.02	1
alkbh1	0.260458	1.47025	0.057	0.02	1
yif1a	0.260458	1.93554	0.057	0.02	1
bmpr1aa	0.260458	1.76272	0.057	0.02	1
acadl	0.260458	1.31925	0.057	0.02	1
yap1	0.260458	1.47034	0.057	0.02	1
kctd2	0.260458	1.20417	0.057	0.02	1
zeb1b	0.260458	3.9406	0.057	0.02	1
hoxb5b	0.260458	1.85918	0.057	0.02	1
fhod3a	0.260458	2.08126	0.057	0.02	1
nutf2l	0.260458	1.30208	0.057	0.02	1
prdm1b	0.260458	1.52753	0.057	0.02	1
tmem65	0.260458	3.00508	0.057	0.02	1
rhoub	0.260458	2.37786	0.057	0.02	1
cpda	0.260458	2.23737	0.057	0.02	1
si:dkeyp-97b10.3	0.260458	1.77724	0.057	0.02	1
ercc2	0.260458	0.368876	0.057	0.02	1
ngef	0.260458	1.00078	0.057	0.02	1
fhdc3	0.260458	1.0906	0.057	0.02	1
chsy3	0.260458	2.02805	0.057	0.02	1
tpk1	0.260458	0.475524	0.057	0.02	1
tjp3	0.260458	0.533656	0.057	0.02	1
cdc34a	0.260458	1.8508	0.057	0.02	1
cept1b	0.260458	1.27141	0.057	0.02	1
rex1bd	0.260458	2.27419	0.057	0.02	1
arid3b	0.260458	0.975503	0.057	0.02	1
mpi	0.260458	1.23706	0.057	0.02	1
ggps1	0.260882	0.726365	0.286	0.176	1
ywhae2	0.261239	0.32847	0.229	0.137	1
gorasp1a	0.261876	-2.84541	0.057	0.118	1
foxk2	0.261876	-3.34575	0.057	0.118	1
prkar1b	0.261991	-1.37413	0.029	0.088	1
adka	0.261991	-0.393186	0.029	0.088	1
gata2a	0.261991	-0.725944	0.029	0.088	1
si:ch73-1a9.4	0.261991	-0.215202	0.029	0.088	1
wbp1	0.261991	1.47855	0.114	0.059	1
snrnp48	0.261991	1.44089	0.114	0.059	1
gripap1	0.261991	1.21462	0.114	0.059	1
tpm1	0.261991	1.29105	0.114	0.059	1
dap	0.26201	0.361224	0.257	0.167	1
tp53inp2	0.262212	0.82521	0.2	0.118	1
atp8a2	0.262239	0.968271	0.143	0.078	1
timm13	0.262239	1.24052	0.143	0.078	1
fkbp2	0.262253	1.17927	0.2	0.127	1
chuk	0.262759	-0.605218	0.057	0.127	1
chd6	0.26285	0.392281	0.429	0.333	1
rab7a	0.263065	1.36646	0.257	0.176	1
pdik1l	0.263211	1.91059	0.086	0.039	1
bag6	0.263211	2.35086	0.086	0.039	1
mrps16	0.263211	1.92882	0.086	0.039	1
klf7b	0.263217	0.357498	0.343	0.235	1
kif1b	0.263482	0.456481	0.371	0.275	1
sept6	0.263864	-0.944644	0.143	0.225	1
ddx6	0.264191	0.418987	0.429	0.314	1
ppm1aa	0.264354	0.805355	0.314	0.225	1
bahcc1b	0.264565	0.430145	0.4	0.284	1
mt-co3	0.264637	0.779808	1	0.922	1
senp2	0.264783	0.348288	0.286	0.196	1
eif3ba	0.264785	-0.802397	0.229	0.324	1
sipa1l3	0.265889	-2.55494	0.057	0.118	1
nfyba	0.266296	0.201463	0.514	0.392	1
dedd	0.266393	1.23581	0.143	0.078	1
znf1014	0.266659	-0.843196	0.057	0.127	1
si:ch73-60h1.1	0.266659	-0.796682	0.057	0.127	1
tmem243b	0.266674	0.133695	0.029	0.088	1
afap1	0.266674	-0.158934	0.029	0.088	1
smc1a	0.266674	1.2662	0.114	0.059	1
socs7	0.266674	0.561047	0.114	0.059	1
faxca	0.267695	1.17193	0.057	0.02	1
ogfod1	0.267695	1.32944	0.057	0.02	1
cylda	0.267695	1.16166	0.057	0.02	1
gfm2	0.267695	0.959767	0.057	0.02	1
hsd20b2	0.267695	0.468093	0.057	0.02	1
lman2lb	0.267695	0.944179	0.057	0.02	1
PLEKHH3	0.267695	0.439869	0.057	0.02	1
zgc:113443	0.267695	0.444651	0.057	0.02	1
sirt4	0.267695	-0.43575	0.057	0.02	1
mettl17	0.267695	0.97145	0.057	0.02	1
cnn2	0.267695	0.747763	0.057	0.02	1
si:ch211-207d6.2	0.267695	1.13232	0.057	0.02	1
hhip	0.267695	1.26687	0.057	0.02	1
inhbb	0.267695	0.785373	0.057	0.02	1
CABZ01084081.1	0.267695	0.115808	0.057	0.02	1
mboat7	0.267695	1.21734	0.057	0.02	1
osbpl3b	0.267695	0.689552	0.057	0.02	1
sqlea	0.267695	0.635749	0.057	0.02	1
scrn2	0.267695	0.961516	0.057	0.02	1
gapvd1	0.267695	0.342956	0.057	0.02	1
neflb	0.267695	1.3114	0.057	0.02	1
pcgf5a	0.267695	1.0737	0.057	0.02	1
abraxas2	0.267695	1.36329	0.057	0.02	1
pgbd5	0.267695	1.11772	0.057	0.02	1
shank2a	0.267695	-1.18235	0.057	0.02	1
ric8b	0.267695	0.699735	0.057	0.02	1
snx27a	0.267695	1.08935	0.057	0.02	1
phactr4a	0.267695	0.75497	0.057	0.02	1
pdk2b	0.267695	0.320315	0.057	0.02	1
msto1	0.267695	0.933242	0.057	0.02	1
si:ch1073-190k2.1	0.267695	0.733423	0.057	0.02	1
txndc17	0.267695	0.975635	0.057	0.02	1
si:ch211-225h24.2	0.267695	-0.376189	0.057	0.02	1
adcy6b	0.267695	0.718302	0.057	0.02	1
myo5b	0.267695	0.825675	0.057	0.02	1
mark2a	0.267695	1.38447	0.057	0.02	1
cry5	0.267695	1.1545	0.057	0.02	1
necap2	0.267695	0.116834	0.057	0.02	1
lrrc61	0.267695	0.818209	0.057	0.02	1
tspan2a	0.267851	0.161553	0.229	0.137	1
rab5aa	0.268004	0.123367	0.171	0.284	1
sars1	0.268196	0.254655	0.257	0.167	1
atp5mc3a	0.268664	-1.04259	0.4	0.431	1
zc3h4	0.268697	0.514165	0.343	0.235	1
nr3c1	0.268697	-0.769995	0.2	0.284	1
CABZ01066312.1	0.26877	2.05077	0.086	0.039	1
hs6st1a	0.26877	1.83425	0.086	0.039	1
ppa2	0.26877	1.78399	0.086	0.039	1
zdhhc18a	0.26877	1.84614	0.086	0.039	1
si:ch73-215f7.1	0.26877	0.215199	0.086	0.039	1
rheb	0.268894	0.195751	0.286	0.186	1
clpxa	0.269156	0.932559	0.2	0.127	1
pbrm1	0.269156	1.07807	0.2	0.127	1
pbx1b	0.269268	-0.919631	0.086	0.157	1
ddx61	0.269759	0.62101	0.6	0.471	1
sybu	0.269944	-2.51033	0.057	0.118	1
gria1a	0.269944	-2.79559	0.057	0.118	1
psmc1a	0.269944	1.84635	0.143	0.088	1
gstp1	0.270583	0.236174	0.171	0.098	1
zdhhc9	0.270591	0.880202	0.143	0.078	1
vps26a	0.270591	0.222548	0.143	0.078	1
cox6c	0.270692	-0.585487	0.486	0.549	1
fez1	0.271205	0.222184	0.629	0.471	1
aebp2	0.271673	-1.70234	0.114	0.186	1
ranbp1	0.272266	-1.84244	0.143	0.216	1
st8sia1	0.272653	0.879172	0.2	0.127	1
zgc:100918	0.272653	0.88525	0.2	0.127	1
oxsr1a	0.272844	-1.08694	0.086	0.157	1
cnot9	0.272844	-1.35821	0.086	0.157	1
kdm2ba	0.273179	-0.531141	0.286	0.392	1
ube2a	0.273561	0.459947	0.314	0.206	1
hmgb1a	0.273756	0.192543	0.857	0.794	1
zgc:162945	0.274409	1.84368	0.086	0.039	1
ptpa	0.274409	1.96317	0.086	0.039	1
mif4gda	0.274409	0.575485	0.086	0.039	1
march7.2	0.274409	1.71434	0.086	0.039	1
map3k7	0.274409	2.31724	0.086	0.039	1
cndp2	0.274409	1.44381	0.086	0.039	1
mier3a	0.274409	1.76709	0.086	0.039	1
si:ch211-140b10.6	0.274409	1.35765	0.086	0.039	1
ctnnd2a	0.27445	0.790184	0.171	0.098	1
braf	0.274578	-0.501135	0.057	0.127	1
commd8	0.274835	0.460332	0.143	0.078	1
polr2i	0.274835	0.3456	0.143	0.078	1
tk2	0.275068	0.543071	0.057	0.02	1
dapk1	0.275068	-0.883712	0.057	0.02	1
mat2ab	0.275068	0.608015	0.057	0.02	1
tescb	0.275068	1.09264	0.057	0.02	1
npas2	0.275068	-0.18201	0.057	0.02	1
rapgefl1	0.275068	-0.662302	0.057	0.02	1
cyp3c1	0.275068	0.250654	0.057	0.02	1
scpep1	0.275068	0.672246	0.057	0.02	1
zmp:0000001228	0.275068	1.20306	0.057	0.02	1
fopnl	0.275068	0.847509	0.057	0.02	1
zic2b	0.275068	0.951547	0.057	0.02	1
crfb1	0.275068	0.851198	0.057	0.02	1
adam15	0.275068	0.666892	0.057	0.02	1
ddc	0.275068	-0.879409	0.057	0.02	1
pklr	0.275068	-0.375136	0.057	0.02	1
six6b	0.275068	-1.87001	0.057	0.02	1
citb	0.275068	1.33047	0.057	0.02	1
larp1b	0.275068	0.831611	0.057	0.02	1
polr1a	0.275068	0.891984	0.057	0.02	1
flrt1b	0.275068	0.474978	0.057	0.02	1
stx3a	0.275068	0.438734	0.057	0.02	1
asb5a	0.275068	0.530626	0.057	0.02	1
slc30a4	0.275068	0.453991	0.057	0.02	1
si:ch211-221j21.3	0.275068	-0.343027	0.057	0.02	1
mrpl58	0.275068	0.838549	0.057	0.02	1
TRAPPC9	0.275068	1.13841	0.057	0.02	1
zgc:171901	0.275068	0.181853	0.057	0.02	1
si:dkey-77f5.11	0.275068	-0.37865	0.057	0.02	1
zgc:162698	0.275068	-1.46371	0.057	0.02	1
sst1.1	0.275068	-1.88671	0.057	0.02	1
neurod4	0.275068	0.70504	0.057	0.02	1
spryd3	0.275068	-0.760944	0.057	0.02	1
fstl4	0.275068	0.515551	0.057	0.02	1
pcnx3	0.275068	-0.337141	0.057	0.02	1
b9d2	0.275068	0.153455	0.057	0.02	1
BX936439.1	0.275068	0.566118	0.057	0.02	1
tmem259	0.275068	0.435104	0.057	0.02	1
prxl2b	0.275068	0.143308	0.057	0.02	1
ABCA7	0.275068	-0.440689	0.057	0.02	1
march5l	0.275068	0.431357	0.057	0.02	1
pitpnb	0.275068	-0.500756	0.057	0.02	1
prdm11	0.275068	0.817579	0.057	0.02	1
spg11	0.275068	0.7145	0.057	0.02	1
nat8l	0.275401	0.191172	0.371	0.265	1
znf740b	0.276212	0.998232	0.114	0.059	1
slc6a17	0.276396	0.581749	0.171	0.098	1
mark3a	0.276453	-1.07138	0.086	0.157	1
syt4	0.27665	0.368071	0.286	0.196	1
zbed4	0.278062	-0.461016	0.229	0.324	1
higd1a	0.278115	0.163479	0.371	0.265	1
snrnp40	0.278182	-2.22288	0.057	0.118	1
ENSDARG00000076310	0.278182	-2.273	0.057	0.118	1
gramd4b	0.278182	-1.99749	0.057	0.118	1
rnf111	0.27834	0.450559	0.229	0.147	1
scrt1a	0.27834	1.04139	0.229	0.147	1
nfya	0.278355	-0.203509	0.171	0.098	1
tmem167a	0.278598	-0.585906	0.057	0.127	1
sulf2b	0.279124	1.10131	0.143	0.078	1
raph1b	0.280094	0.232312	0.2	0.118	1
rgs7a	0.280094	-1.14007	0.086	0.157	1
cbx2	0.280128	0.80575	0.086	0.039	1
si:dkey-6e2.2	0.280128	1.32951	0.086	0.039	1
gadd45bb	0.280128	1.34389	0.086	0.039	1
si:ch211-212g7.6	0.280128	1.64795	0.086	0.039	1
jakmip1	0.280128	1.46234	0.086	0.039	1
mrpl3	0.280128	1.85102	0.086	0.039	1
cmtr1	0.280128	1.5288	0.086	0.039	1
snupn	0.280128	1.03878	0.086	0.039	1
lactb	0.280128	1.90679	0.086	0.039	1
si:ch211-235e9.6	0.280726	0.559587	0.314	0.235	1
uqcrh	0.280763	-1.0436	0.314	0.382	1
naa20	0.280867	0.154479	0.257	0.167	1
hunk	0.280867	0.301632	0.257	0.167	1
si:dkey-100n23.3	0.281068	0.958454	0.114	0.059	1
prox1a	0.281068	0.468944	0.114	0.059	1
daxx	0.281068	1.0544	0.114	0.059	1
taok1b	0.281068	1.62175	0.114	0.059	1
hiat1b	0.281068	1.25874	0.114	0.059	1
si:dkey-28b4.7	0.281435	0.496354	0.4	0.314	1
MANEAL	0.281715	-0.802499	0.114	0.186	1
sf3b3	0.282297	0.485751	0.171	0.098	1
rbm10	0.282362	-2.11461	0.057	0.118	1
zgc:55943	0.282364	-2.1969	0.057	0.118	1
med12	0.282364	-1.45227	0.057	0.118	1
junbb	0.283155	-0.90065	0.2	0.294	1
xrcc1	0.283459	0.161243	0.143	0.078	1
gria2b	0.283459	0.406116	0.143	0.078	1
vps26c	0.283459	0.555958	0.143	0.078	1
dusp5	0.283459	-0.448561	0.143	0.078	1
sf3a1	0.283767	-1.02087	0.086	0.157	1
commd3	0.283767	-1.15107	0.086	0.157	1
pa2g4a	0.283785	-1.92693	0.086	0.147	1
G3BP2	0.284098	-1.73357	0.143	0.206	1
kmt5aa	0.284163	-1.16468	0.171	0.245	1
ISCU	0.285044	-0.29968	0.114	0.196	1
znf706	0.285399	-0.721556	0.143	0.225	1
got2b	0.285785	0.668992	0.286	0.196	1
wdfy3	0.285928	-0.370195	0.086	0.039	1
polr3h	0.285928	0.895178	0.086	0.039	1
sema3fa	0.285928	0.692776	0.086	0.039	1
cyp20a1	0.285928	1.18886	0.086	0.039	1
si:ch73-109d9.1	0.285928	1.231	0.086	0.039	1
pdcd11	0.285928	0.709018	0.086	0.039	1
asah1b	0.285928	1.51818	0.086	0.039	1
slc23a2	0.285928	1.39114	0.086	0.039	1
CR391986.1	0.285928	1.3245	0.086	0.039	1
rab33a	0.285928	1.89355	0.086	0.039	1
fam135a	0.285928	1.28014	0.086	0.039	1
sgsm1b	0.285928	1.24426	0.086	0.039	1
bmi1a	0.285928	1.29915	0.086	0.039	1
znf1015	0.28598	0.718151	0.114	0.059	1
cwc22	0.28598	0.920754	0.114	0.059	1
cdh13	0.28598	0.860804	0.114	0.059	1
uvrag	0.28598	0.81755	0.114	0.059	1
flj11011l	0.28598	0.500735	0.114	0.059	1
ctsf	0.285997	0.80405	0.343	0.245	1
chd7	0.286006	0.700748	0.371	0.284	1
sdhb	0.286242	-0.524184	0.229	0.324	1
cope	0.286509	-1.49139	0.2	0.275	1
eloa	0.286588	-2.16063	0.057	0.118	1
msi2a	0.286756	-0.236137	0.057	0.127	1
mcf2l2	0.287473	0.210085	0.2	0.118	1
arpc5b	0.287473	-1.36022	0.086	0.157	1
psmd11b	0.287473	-1.32574	0.086	0.157	1
kat8	0.287578	-2.12701	0.086	0.147	1
tmem214	0.287762	-2.50423	0.029	0.078	1
nosip	0.287762	-3.00315	0.029	0.078	1
rnf25	0.287762	-3.31161	0.029	0.078	1
atxn7l3	0.287762	-2.76657	0.029	0.078	1
r3hcc1l	0.287762	-2.51638	0.029	0.078	1
hecw2a	0.287762	-2.83303	0.029	0.078	1
dhdds	0.287762	-3.49731	0.029	0.078	1
cited2	0.287762	-2.47968	0.029	0.078	1
zgc:65997	0.287762	-2.97071	0.029	0.078	1
gbf1	0.287762	-2.73058	0.029	0.078	1
lgals3a	0.287762	-3.28774	0.029	0.078	1
fam163ba	0.287762	-3.90254	0.029	0.078	1
idi1	0.287762	-2.617	0.029	0.078	1
si:dkey-56m19.5	0.287788	0.335921	0.429	0.324	1
march6	0.287839	0.910314	0.143	0.078	1
kdelr2b	0.287839	0.471871	0.143	0.078	1
atg101	0.287839	1.44857	0.143	0.078	1
cherp	0.287839	0.495773	0.143	0.078	1
cited4a	0.288415	-0.799255	0.114	0.196	1
mfap1	0.288415	0.552934	0.229	0.157	1
ppp1r12a	0.288547	0.592204	0.229	0.147	1
eif3ea	0.288646	0.231127	0.514	0.373	1
si:dkey-40m6.8	0.289152	-0.935651	0.229	0.314	1
hsp90b1	0.289341	-0.585593	0.429	0.49	1
chd4a	0.289343	0.21095	0.657	0.51	1
pfn2l	0.290071	0.458738	0.457	0.382	1
grpel2	0.290295	-0.283168	0.171	0.098	1
srrm1	0.290302	0.437491	0.6	0.5	1
akirin1	0.290607	0.657241	0.2	0.127	1
GRIK2	0.290607	0.580063	0.2	0.127	1
ganab	0.290856	-1.5223	0.057	0.118	1
si:dkey-19a16.2	0.290856	-1.43829	0.057	0.118	1
sh3bp5b	0.290951	0.806865	0.114	0.059	1
AP1S2	0.290951	0.353226	0.114	0.059	1
tcf20	0.291212	-0.686888	0.086	0.157	1
chmp4bb	0.291212	-1.19904	0.086	0.157	1
pcdh1g29	0.291212	-1.10562	0.086	0.157	1
kmt2ca	0.291212	0.984353	0.086	0.157	1
si:ch211-230g15.5	0.291212	-1.22751	0.086	0.157	1
ctnnbip1	0.291501	-0.452015	0.229	0.333	1
lias	0.291809	0.790514	0.086	0.039	1
nbas	0.291809	0.589409	0.086	0.039	1
serac1	0.291809	1.3042	0.086	0.039	1
rasl11b	0.291809	0.384004	0.086	0.039	1
memo1	0.291809	0.414651	0.086	0.039	1
fam222bb	0.291809	0.819557	0.086	0.039	1
eno3	0.291809	0.62306	0.086	0.039	1
pcdh1gb2	0.291809	1.26826	0.086	0.039	1
epb41l3a	0.291809	0.846462	0.086	0.039	1
ebag9	0.292005	-1.38117	0.114	0.186	1
ddost	0.292005	-1.1208	0.114	0.186	1
psmd4a	0.292264	0.27681	0.143	0.078	1
atf4b	0.292597	0.419132	0.657	0.627	1
nfe2l2a	0.293006	-1.64642	0.029	0.078	1
coq10b	0.293006	-1.9234	0.029	0.078	1
acbd6	0.293006	-1.72957	0.029	0.078	1
bicdl1	0.293006	-2.15693	0.029	0.078	1
rgs7bpa	0.293006	-1.88486	0.029	0.078	1
pde12	0.293006	-2.82577	0.029	0.078	1
kcnab2a	0.293006	-2.82206	0.029	0.078	1
slc7a8a	0.293023	0.24244	0.257	0.157	1
tubb2b	0.293518	0.240868	0.657	0.657	1
cdk5rap2	0.294291	0.227004	0.2	0.127	1
hnrnpa3	0.294351	0.127944	0.171	0.098	1
rca2.1	0.294351	0.708023	0.171	0.098	1
laptm4b	0.294584	0.632363	0.257	0.176	1
clasrp	0.294584	-1.07047	0.143	0.216	1
mat2aa	0.294983	-1.19589	0.086	0.157	1
insra	0.295165	-1.48628	0.057	0.118	1
znf142	0.295165	-1.88034	0.057	0.118	1
clvs2	0.295491	0.427524	0.229	0.147	1
cul1a	0.295491	-1.47619	0.114	0.186	1
tnpo3	0.295979	0.661148	0.114	0.059	1
pwp1	0.295979	0.211562	0.114	0.059	1
dagla	0.295979	0.751237	0.114	0.059	1
zfyve9a	0.295979	0.622897	0.114	0.059	1
rbm12b	0.295979	0.727024	0.114	0.059	1
gemin2	0.295979	0.67111	0.114	0.059	1
cox20	0.295979	0.618441	0.114	0.059	1
psme3ip1	0.295979	0.557881	0.114	0.059	1
smndc1	0.296096	-0.578136	0.257	0.343	1
bud31	0.296266	0.294128	0.486	0.382	1
dad1	0.296359	0.403887	0.457	0.333	1
rhoab	0.296643	-0.219738	0.457	0.304	1
gnai2b	0.296734	0.675026	0.143	0.078	1
gpr108	0.296734	0.810379	0.143	0.078	1
dnajc3a	0.296734	-0.10768	0.143	0.078	1
zyg11	0.296734	0.479083	0.143	0.078	1
anp32e	0.297466	0.161288	0.429	0.304	1
si:ch211-137a8.4	0.297648	-0.320481	0.486	0.578	1
optn	0.29777	1.02507	0.086	0.039	1
raver2	0.29777	1.02536	0.086	0.039	1
kank4	0.29777	1.20019	0.086	0.039	1
si:ch211-151p13.8	0.29777	0.416559	0.086	0.039	1
ppp2r2ca	0.29777	0.505573	0.086	0.039	1
chrnb2	0.29777	0.792931	0.086	0.039	1
socs5b	0.29777	0.343242	0.086	0.039	1
atrnl1a	0.29777	0.497175	0.086	0.039	1
mapk14b	0.29777	1.07809	0.086	0.039	1
plpp1a	0.29777	1.19672	0.086	0.039	1
tasora	0.29777	0.753631	0.086	0.039	1
samm50	0.29777	0.501638	0.086	0.039	1
pfdn4	0.29787	0.896664	0.257	0.176	1
zfpm2b	0.298007	0.734794	0.2	0.127	1
sik2b	0.298007	1.45461	0.2	0.127	1
h3f3b.1.1	0.298173	-0.525816	0.657	0.657	1
gpr27	0.298278	-1.66536	0.171	0.235	1
uhrf1bp1l	0.298313	-3.03199	0.029	0.078	1
brinp3a.1	0.298313	-1.9249	0.029	0.078	1
bpnt1	0.298313	-1.81094	0.029	0.078	1
ift172	0.298313	-1.51626	0.029	0.078	1
tspan7	0.298313	-2.18238	0.029	0.078	1
zmym4	0.298313	-1.79362	0.029	0.078	1
gosr1	0.298313	-2.60232	0.029	0.078	1
dpp3	0.298313	-2.06045	0.029	0.078	1
yod1	0.298313	-1.84124	0.029	0.078	1
dcp2	0.298313	-2.04228	0.029	0.078	1
gnb5a	0.298313	-1.69501	0.029	0.078	1
CABZ01046980.1	0.298313	-3.20875	0.029	0.078	1
kctd8	0.298444	0.178327	0.171	0.098	1
si:ch211-217k17.7	0.298786	-1.12211	0.086	0.157	1
sinhcafl	0.299004	-1.05697	0.114	0.186	1
im:7147486	0.299004	-1.03057	0.114	0.186	1
u2af2a	0.299259	-0.643883	0.314	0.402	1
lrrc47	0.299517	-1.17366	0.057	0.118	1
znf385a	0.299517	-1.5149	0.057	0.118	1
id1	0.299517	-1.84954	0.057	0.118	1
cox6b1	0.299517	-1.39308	0.057	0.118	1
atp2b3b	0.299579	0.696107	0.286	0.206	1
eif4g2b	0.29984	0.815104	0.486	0.392	1
taf7	0.300229	0.220606	0.343	0.235	1
atp1a1a.1	0.300493	0.162892	0.343	0.245	1
eif5b	0.300618	0.663986	0.343	0.255	1
actn4	0.301066	0.270914	0.114	0.059	1
zc3h18	0.30118	-1.21001	0.143	0.216	1
zgpat	0.301251	0.724523	0.143	0.078	1
rbm22	0.301753	-0.132483	0.086	0.167	1
atrx	0.302406	-0.411043	0.629	0.627	1
gspt1l	0.302545	0.630678	0.229	0.147	1
dolpp1	0.302575	-0.197682	0.171	0.098	1
tent4b	0.30263	-1.5979	0.114	0.176	1
snrka	0.30263	-1.76857	0.114	0.176	1
arl8a	0.303231	-0.362432	0.257	0.157	1
rps10	0.303331	0.20933	0.857	0.814	1
creb1a	0.303358	-0.759601	0.229	0.314	1
rpl8	0.30363	0.20163	0.857	0.833	1
dpy19l3	0.303684	-1.89924	0.029	0.078	1
srek1	0.303684	-2.12591	0.029	0.078	1
arl16	0.303684	-2.71514	0.029	0.078	1
patl1	0.303684	-1.65333	0.029	0.078	1
kcnj3a	0.303684	-1.50216	0.029	0.078	1
si:dkey-7f3.9	0.303684	-1.83223	0.029	0.078	1
coq3	0.303684	-1.8299	0.029	0.078	1
foxo4	0.303684	-2.04206	0.029	0.078	1
CR769778.1	0.303684	-1.79471	0.029	0.078	1
fbxl2	0.303684	-1.78284	0.029	0.078	1
tmem106ba	0.303684	-2.09256	0.029	0.078	1
rnf150b	0.303684	-1.83528	0.029	0.078	1
csk	0.303684	-1.6265	0.029	0.078	1
cbx5	0.303807	0.306777	0.543	0.422	1
bckdhbl	0.303812	-0.250383	0.086	0.039	1
ak5	0.303812	0.175092	0.086	0.039	1
nup35	0.303812	0.702505	0.086	0.039	1
plcxd3	0.303812	0.276064	0.086	0.039	1
NPAS3	0.303812	0.700014	0.086	0.039	1
def8	0.303812	0.233331	0.086	0.039	1
tyw1	0.303812	0.285595	0.086	0.039	1
phtf1	0.303812	0.247562	0.086	0.039	1
cul1b	0.303812	0.654962	0.086	0.039	1
gde1	0.303812	0.565843	0.086	0.039	1
her15.1	0.303912	-2.48432	0.057	0.118	1
mrps33	0.304514	-1.02398	0.143	0.216	1
arvcfb	0.304779	-0.280161	0.143	0.225	1
si:ch211-195b15.8	0.30498	-0.421796	0.371	0.461	1
calr	0.305424	0.446585	0.571	0.441	1
rps27a	0.305479	0.209234	0.886	0.892	1
ube3a	0.305531	0.792824	0.2	0.127	1
ppp1r7	0.305531	1.12161	0.2	0.127	1
sat1a.2	0.305547	0.153749	0.371	0.284	1
sept7b	0.305667	-0.109644	0.114	0.196	1
NFX1	0.305812	-0.270377	0.143	0.078	1
ppiaa	0.305847	0.199859	0.571	0.451	1
ahcyl2b	0.3059	-1.15815	0.171	0.245	1
pou3f2a	0.306114	0.541208	0.229	0.147	1
tpt1	0.306176	0.247239	0.629	0.51	1
upf3b	0.30621	0.423464	0.114	0.059	1
rrbp1a	0.30621	-0.136352	0.114	0.059	1
dab2ipb	0.307058	-1.79571	0.086	0.147	1
hmgb2a	0.307397	-1.10541	0.257	0.314	1
eef2b	0.307631	0.154017	0.714	0.637	1
anapc13	0.30835	-1.20109	0.057	0.118	1
ginm1	0.308423	0.469218	0.314	0.225	1
tubb5	0.30853	0.336091	0.514	0.392	1
stag2a	0.309118	-1.73965	0.029	0.078	1
ccdc47	0.309118	-1.32677	0.029	0.078	1
sugt1	0.309118	-1.28775	0.029	0.078	1
mrpl39	0.309118	-1.09163	0.029	0.078	1
jag2b	0.309118	-2.0969	0.029	0.078	1
mlec	0.309118	-1.87549	0.029	0.078	1
nrg2b	0.309118	-1.73522	0.029	0.078	1
foxo6b	0.309118	-1.72773	0.029	0.078	1
spoplb	0.309118	-1.44447	0.029	0.078	1
smarcad1b	0.309118	-1.91059	0.029	0.078	1
slx4.1	0.309118	-1.58232	0.029	0.078	1
clk2a	0.309198	-0.408797	0.114	0.196	1
si:dkeyp-84f3.9	0.30934	0.345956	0.2	0.127	1
alcama	0.309711	-0.669692	0.114	0.186	1
wscd2	0.309935	0.499294	0.086	0.039	1
cygb1	0.309935	0.610002	0.086	0.039	1
arl5c	0.309935	0.278909	0.086	0.039	1
dnajb4	0.309935	0.236231	0.086	0.039	1
ltv1	0.309935	0.458931	0.086	0.039	1
cinp	0.309935	0.483545	0.086	0.039	1
polr3e	0.309935	0.54699	0.086	0.039	1
wipf2b	0.309935	-0.14958	0.086	0.039	1
rplp0	0.310358	0.205368	0.857	0.814	1
C5H9orf16	0.310393	-0.314677	0.086	0.157	1
sf3b2	0.311289	-0.932437	0.257	0.324	1
si:dkeyp-38g8.5	0.311378	-1.5791	0	0.029	1
zgc:113119	0.311378	-1.13347	0	0.029	1
ftr51	0.311378	-1.34355	0	0.029	1
avpr1ab	0.311378	-1.60311	0	0.029	1
pkp2	0.311378	-1.68266	0	0.029	1
si:ch73-278m9.1	0.311378	-2.30305	0	0.029	1
si:dkey-14d8.6	0.311378	-2.38757	0	0.029	1
napepld	0.311378	-2.54376	0	0.029	1
slco1c1	0.311378	-2.31672	0	0.029	1
celsr1a	0.311378	-3.01964	0	0.029	1
tmtc2a	0.311378	-1.86139	0	0.029	1
tprkb	0.311378	-1.83022	0	0.029	1
mical3b	0.311378	-3.02809	0	0.029	1
tigarb	0.311378	-2.12675	0	0.029	1
si:ch211-161m3.6	0.311378	-3.0955	0	0.029	1
PHF21B	0.311378	-3.15622	0	0.029	1
gpr19	0.311378	-3.53052	0	0.029	1
mettl3	0.311378	-2.39713	0	0.029	1
hist1h2a11.1	0.311378	-1.15617	0	0.029	1
si:dkey-23a13.21	0.311378	-4.14358	0	0.029	1
zgc:112234.8	0.311378	-2.68546	0	0.029	1
aplnr2	0.311378	-2.34257	0	0.029	1
fjx1	0.311378	-3.29962	0	0.029	1
trmt10a	0.311378	-3.03835	0	0.029	1
sb:cb1058	0.311378	-2.37587	0	0.029	1
bco1	0.311378	-2.68422	0	0.029	1
gas2b	0.311378	-2.32588	0	0.029	1
il13ra1	0.311378	-1.86885	0	0.029	1
plcb3	0.311378	-1.23107	0	0.029	1
rgp1	0.311378	-1.64828	0	0.029	1
exosc6	0.311378	-1.06992	0	0.029	1
plekha7b	0.311378	-2.59768	0	0.029	1
paqr5b	0.311378	-1.41424	0	0.029	1
mfge8a	0.311378	-2.09604	0	0.029	1
gigyf1a	0.311378	-1.61769	0	0.029	1
BOLA2	0.311378	-1.8145	0	0.029	1
pja2	0.311378	-2.00287	0	0.029	1
si:dkey-17o15.2	0.311378	-2.30507	0	0.029	1
si:ch211-130m23.5	0.311378	-1.39973	0	0.029	1
cntrl	0.311378	-2.01412	0	0.029	1
me2	0.311378	-1.44592	0	0.029	1
ppm1f	0.311378	-2.12665	0	0.029	1
si:ch211-139a5.9	0.311378	-1.86665	0	0.029	1
sec14l8	0.311378	-2.57081	0	0.029	1
cnnm4b	0.311378	-2.3512	0	0.029	1
sox19a	0.311378	-2.4933	0	0.029	1
phldb1a	0.311378	-1.69843	0	0.029	1
paip1	0.311378	-2.61567	0	0.029	1
ZBTB26	0.311378	-2.7202	0	0.029	1
ncs1a	0.311378	-2.37719	0	0.029	1
ficd	0.311378	-2.11668	0	0.029	1
aspa	0.311378	-2.60357	0	0.029	1
si:ch211-240b21.2	0.311378	-2.63282	0	0.029	1
dhfr	0.311378	-2.94893	0	0.029	1
tor2a	0.311378	-2.94785	0	0.029	1
wdr54	0.311378	-1.86498	0	0.029	1
GARNL3	0.311378	-1.73785	0	0.029	1
lmbrd2a	0.311378	-2.31979	0	0.029	1
MTFP1	0.311378	-2.07158	0	0.029	1
psat1	0.311378	-3.01312	0	0.029	1
surf4	0.311378	-2.53778	0	0.029	1
SMIM22	0.311378	-2.43309	0	0.029	1
fam234b	0.311378	-2.15964	0	0.029	1
cyp2k16	0.311378	-2.80396	0	0.029	1
gosr2	0.311378	-3.38959	0	0.029	1
dhps	0.311378	-1.34577	0	0.029	1
si:dkey-93n13.2	0.311378	-2.38054	0	0.029	1
myo15aa	0.311378	-1.55283	0	0.029	1
wnk4b	0.311378	-1.44181	0	0.029	1
timm29	0.311378	-0.945238	0	0.029	1
cacna1aa	0.311378	-2.61061	0	0.029	1
cenpx	0.311378	-0.969093	0	0.029	1
zgc:86896	0.311378	-2.6313	0	0.029	1
rnf213a	0.311378	-2.92896	0	0.029	1
jmjd6	0.311378	-2.02966	0	0.029	1
CU693479.1	0.311378	-2.43168	0	0.029	1
slc15a1b	0.311378	-3.46537	0	0.029	1
slc35d1a	0.311378	-2.84941	0	0.029	1
tprg1	0.311378	-2.25248	0	0.029	1
si:ch211-157b11.12	0.311378	-1.60283	0	0.029	1
fancd2	0.311378	-2.72887	0	0.029	1
uhmk1	0.311378	-1.48034	0	0.029	1
ntn1a	0.311378	-2.81639	0	0.029	1
ccdc40	0.311378	-1.55769	0	0.029	1
pltp	0.311378	-3.34456	0	0.029	1
ak4	0.311378	-3.25181	0	0.029	1
rab11fip4b	0.311378	-2.28042	0	0.029	1
edem1	0.311378	-2.4783	0	0.029	1
hdhd3	0.311378	-0.931013	0	0.029	1
si:dkey-209n16.2	0.311378	-2.25962	0	0.029	1
kdm6al	0.311378	-2.05307	0	0.029	1
usp40	0.311378	-2.35592	0	0.029	1
ppm1j	0.311378	-2.79301	0	0.029	1
nprl2	0.311378	-2.62748	0	0.029	1
sdr39u1	0.311378	-2.65892	0	0.029	1
hecw1b	0.311378	-2.16693	0	0.029	1
miga1	0.311378	-2.68706	0	0.029	1
st3gal3b	0.311378	-2.68217	0	0.029	1
si:ch1073-170o4.1	0.311378	-2.18302	0	0.029	1
jmjd4	0.311378	-2.18677	0	0.029	1
hltf	0.311378	-2.15258	0	0.029	1
si:dkeyp-68b7.5	0.311378	-2.2186	0	0.029	1
egfra	0.311378	-2.04049	0	0.029	1
vcpip1	0.311378	-1.92211	0	0.029	1
si:ch211-9d9.1	0.311378	-1.64234	0	0.029	1
tmub1	0.311378	-2.23473	0	0.029	1
si:ch211-235o23.1	0.311378	-2.23008	0	0.029	1
toe1	0.311378	-2.28856	0	0.029	1
eif2b5	0.311378	-1.57906	0	0.029	1
CABZ01092282.1	0.311378	-2.14088	0	0.029	1
CABZ01058721.1	0.311378	-3.12979	0	0.029	1
si:ch1073-185p12.2	0.311378	-2.11658	0	0.029	1
sugp1	0.311378	-2.68355	0	0.029	1
si:ch73-221f6.3	0.311378	-1.90736	0	0.029	1
MPC2	0.311378	-2.69234	0	0.029	1
aptx	0.311378	-2.54606	0	0.029	1
dcaf15	0.311378	-3.01601	0	0.029	1
zgc:66472	0.311378	-1.58332	0	0.029	1
zgc:112980	0.311378	-2.56761	0	0.029	1
sh3pxd2aa	0.311378	-2.52816	0	0.029	1
gemin8	0.311378	-2.24979	0	0.029	1
samd1b	0.311378	-2.08096	0	0.029	1
fastkd2	0.311378	-3.1717	0	0.029	1
smu1b	0.311378	-1.91399	0	0.029	1
trmo	0.311378	-2.62298	0	0.029	1
iqce	0.311378	-2.1168	0	0.029	1
peli1a	0.311378	-1.74541	0	0.029	1
si:ch73-221f6.4	0.311378	-2.10313	0	0.029	1
CABZ01067150.2	0.311378	-2.50247	0	0.029	1
slc25a10	0.311378	-2.494	0	0.029	1
eaf2	0.311378	-2.24729	0	0.029	1
prkra	0.311378	-2.41191	0	0.029	1
nifk	0.311378	-2.48773	0	0.029	1
zgc:136439	0.311378	-2.54128	0	0.029	1
ttc21b	0.311378	-1.77753	0	0.029	1
scn1laa	0.311378	-3.21047	0	0.029	1
cryl1	0.311378	-1.58963	0	0.029	1
osbpl11	0.311378	-2.04539	0	0.029	1
ints6	0.311378	-2.45948	0	0.029	1
nr1i2	0.311378	-2.29213	0	0.029	1
si:dkey-11f4.16	0.311378	-2.48797	0	0.029	1
ugt1a1	0.311378	-2.40066	0	0.029	1
slc49a4	0.311378	-2.4861	0	0.029	1
abi2a	0.311378	-1.87534	0	0.029	1
si:ch211-166e11.5	0.311378	-1.33876	0	0.029	1
tmbim1b	0.311378	-2.93425	0	0.029	1
plekhm3	0.311378	-2.59753	0	0.029	1
aaas	0.311378	-2	0	0.029	1
dlx1a	0.311378	-2.61161	0	0.029	1
erfl3	0.311378	-2.96998	0	0.029	1
usp45	0.311378	-1.45886	0	0.029	1
zgc:91890	0.311378	-2.36891	0	0.029	1
crot	0.311378	-1.52606	0	0.029	1
otud7b	0.311378	-1.43742	0	0.029	1
s100a10b	0.311378	-2.84834	0	0.029	1
trmt11	0.311378	-2.15564	0	0.029	1
rab11al	0.311378	-2.31532	0	0.029	1
zgc:101716	0.311378	-2.96572	0	0.029	1
ptprub	0.311378	-2.76992	0	0.029	1
zgc:165409	0.311378	-3.00089	0	0.029	1
rapgef5b	0.311378	-2.6785	0	0.029	1
klhl32	0.311378	-1.64331	0	0.029	1
elp6	0.311378	-2.37884	0	0.029	1
onecutl	0.311378	-3.38152	0	0.029	1
OSCP1	0.311378	-2.22438	0	0.029	1
si:dkey-6f10.3	0.311378	-2.89668	0	0.029	1
rock2b.1	0.311378	-1.88774	0	0.029	1
flrt2	0.311378	-2.44373	0	0.029	1
nup43	0.311378	-2.24433	0	0.029	1
nme6	0.311378	-2.26493	0	0.029	1
coa7	0.311378	-3.0562	0	0.029	1
zbtb1	0.311378	-2.06447	0	0.029	1
abracl	0.311378	-1.29948	0	0.029	1
TRIM67	0.311378	-2.26389	0	0.029	1
rimbp2.1	0.311378	-2.00225	0	0.029	1
mecp2	0.311378	-2.56777	0	0.029	1
slc66a1	0.311378	-3.01988	0	0.029	1
stx2b	0.311378	-3.29548	0	0.029	1
pop5	0.311378	-1.72598	0	0.029	1
si:ch211-133l5.7	0.311378	-3.4781	0	0.029	1
sh3gl1b	0.311378	-1.72997	0	0.029	1
rorca	0.311378	-3.00848	0	0.029	1
sult1st1	0.311378	-1.31177	0	0.029	1
bag4	0.311378	-2.79652	0	0.029	1
prkab1b	0.311378	-1.47817	0	0.029	1
abhd17ab	0.311378	-1.83184	0	0.029	1
comta	0.311378	-2.36065	0	0.029	1
zgc:77486.1	0.311378	-2.46152	0	0.029	1
si:ch211-248e11.2	0.311378	-2.06549	0	0.029	1
si:ch211-150o23.3	0.311378	-1.74547	0	0.029	1
cabp1a	0.311378	-2.47401	0	0.029	1
erich3	0.311378	-2.73242	0	0.029	1
eif2d	0.311378	-2.43726	0	0.029	1
CACNA2D3	0.311378	-2.52525	0	0.029	1
ptpn1	0.311378	-2.1382	0	0.029	1
zbtb8a	0.311378	-1.87417	0	0.029	1
galcb	0.311378	-2.35824	0	0.029	1
si:dkey-206p8.1	0.311378	-2.91087	0	0.029	1
ttc27	0.311378	-0.862374	0	0.029	1
tmx4	0.311378	-2.11733	0	0.029	1
hadhab	0.311378	-0.785068	0	0.029	1
dtd2	0.311378	-1.99654	0	0.029	1
zgc:113176	0.311378	-1.72133	0	0.029	1
hmx3a	0.311378	-2.61817	0	0.029	1
zgc:77287	0.311378	-2.48269	0	0.029	1
TSTD1	0.311378	-1.20701	0	0.029	1
lbx2	0.311378	-4.38325	0	0.029	1
zic6	0.311378	-2.13187	0	0.029	1
ttc9c	0.311378	-1.59873	0	0.029	1
nudt22	0.311378	-3.25584	0	0.029	1
gpc3	0.311378	-1.57037	0	0.029	1
rarres3l	0.311378	-2.61801	0	0.029	1
zdhhc5b	0.311378	-2.00726	0	0.029	1
thg1l	0.311378	-1.91	0	0.029	1
pitx2	0.311378	-5.13918	0	0.029	1
zdhhc24	0.311378	-2.56159	0	0.029	1
WDR1	0.311378	-2.13003	0	0.029	1
supv3l1	0.311378	-1.46635	0	0.029	1
sufu	0.311378	-3.23281	0	0.029	1
st3gal7	0.311378	-3.19609	0	0.029	1
pitx3	0.311378	-4.04922	0	0.029	1
hif1aa	0.311378	-1.72086	0	0.029	1
olig4	0.311378	-2.39017	0	0.029	1
gsto2	0.311378	-3.39548	0	0.029	1
zgc:110319	0.311378	-2.47929	0	0.029	1
nt5c1ba	0.311378	-2.00233	0	0.029	1
borcs7	0.311378	-2.86339	0	0.029	1
tlr4ba	0.311378	-1.82541	0	0.029	1
btbd3b	0.311378	-2.46815	0	0.029	1
rhoua	0.311378	-2.30636	0	0.029	1
dync2li1	0.311378	-2.69379	0	0.029	1
l2hgdh	0.311378	-0.68067	0	0.029	1
mtg1	0.311378	-2.875	0	0.029	1
map3k4	0.311378	-0.995109	0	0.029	1
spon1a	0.311378	-3.20862	0	0.029	1
gldn	0.311378	-4.05046	0	0.029	1
lrriq1	0.311378	-2.71824	0	0.029	1
skor1b	0.311378	-5.0745	0	0.029	1
daw1	0.311378	-1.11072	0	0.029	1
DHDH	0.311378	-1.52573	0	0.029	1
wee1	0.311378	-2.76228	0	0.029	1
nucb2b	0.311378	-1.11072	0	0.029	1
selenoo1	0.311378	-1.53565	0	0.029	1
CABZ01079192.1	0.311378	-2.90175	0	0.029	1
C18H15orf61	0.311378	-1.45184	0	0.029	1
fam20cb	0.311378	-2.43158	0	0.029	1
habp2	0.311378	-2.98814	0	0.029	1
bicral	0.311378	-3.04594	0	0.029	1
snx11	0.311378	-1.79454	0	0.029	1
mxra7	0.311378	-1.63748	0	0.029	1
nudt13	0.311378	-3.00528	0	0.029	1
aarsd1	0.311378	-1.64271	0	0.029	1
ccser2b	0.311378	-1.43063	0	0.029	1
tmem101	0.311378	-1.64384	0	0.029	1
arhgap17a	0.311378	-2.61674	0	0.029	1
med24	0.311378	-2.74418	0	0.029	1
mgat1b	0.311378	-3.07611	0	0.029	1
hey1	0.311378	-3.01989	0	0.029	1
si:ch73-25f10.6	0.311378	-1.87221	0	0.029	1
utp23	0.311378	-2.55726	0	0.029	1
cyp51	0.311378	-2.67385	0	0.029	1
ppt2	0.311378	-2.44223	0	0.029	1
lpcat1	0.311378	-1.49331	0	0.029	1
hibadha	0.311378	-3.28304	0	0.029	1
apoea	0.311378	-3.67856	0	0.029	1
rnf26	0.311378	-2.89788	0	0.029	1
lyrm9	0.311378	-1.01948	0	0.029	1
arfip2a	0.311378	-3.1379	0	0.029	1
ankrd13b	0.311378	-2.79308	0	0.029	1
prkd2	0.311378	-2.89072	0	0.029	1
tlcd2	0.311378	-1.97017	0	0.029	1
vmp1	0.311378	-2.28472	0	0.029	1
pak4	0.311378	-0.826596	0	0.029	1
phf12b	0.311378	-2.595	0	0.029	1
wdr81	0.311378	-1.20822	0	0.029	1
pitpnm3	0.311378	-3.05742	0	0.029	1
epha4l	0.311378	-2.37455	0	0.029	1
apoa1b	0.311378	-2.96326	0	0.029	1
rcbtb2	0.311378	-2.47	0	0.029	1
ankrd49	0.311378	-2.24305	0	0.029	1
DYNC2H1	0.311378	-2.2228	0	0.029	1
RNF14.1	0.311378	-2.48381	0	0.029	1
cables2b	0.311378	-1.60593	0	0.029	1
irak1bp1	0.311378	-2.02476	0	0.029	1
frmd4bb	0.311378	-2.05292	0	0.029	1
si:ch211-10d23.5	0.311378	-2.07549	0	0.029	1
utrn	0.311378	-3.04163	0	0.029	1
sgk2a	0.311378	-2.4558	0	0.029	1
krt5	0.311378	-2.59432	0	0.029	1
edem2	0.311378	-1.88965	0	0.029	1
uckl1b	0.311378	-3.33988	0	0.029	1
hoxc5a	0.311378	-3.40868	0	0.029	1
ebp	0.311378	-3.01288	0	0.029	1
IQSEC1	0.311378	-2.74464	0	0.029	1
plekhg5b	0.311378	-2.53287	0	0.029	1
agap2	0.311378	-1.6136	0	0.029	1
fech	0.311378	-3.76926	0	0.029	1
nudt2	0.311378	-1.66175	0	0.029	1
sumf2	0.311378	-2.54079	0	0.029	1
zgc:163077	0.311378	-1.9685	0	0.029	1
tpgs2	0.311378	-2.37109	0	0.029	1
unc5da	0.311378	-1.08577	0	0.029	1
zgc:113162	0.311378	-2.96288	0	0.029	1
dnlz	0.311378	-2.08922	0	0.029	1
wdr91	0.311378	-2.99124	0	0.029	1
nop14	0.311378	-2.52256	0	0.029	1
scarb2c	0.311378	-1.66431	0	0.029	1
wwc1	0.311378	-1.3645	0	0.029	1
BX510922.2	0.311378	-2.68992	0	0.029	1
il17rc	0.311378	-2.64349	0	0.029	1
plekhg5a	0.311378	-1.85932	0	0.029	1
zgc:158258	0.311378	-1.18684	0	0.029	1
elk4	0.311378	-2.44201	0	0.029	1
arl8bb	0.311378	-3.13264	0	0.029	1
ranbp3a	0.311378	-2.31378	0	0.029	1
raf1b	0.311378	-2.35998	0	0.029	1
zgc:114173	0.311378	-2.52059	0	0.029	1
GOLPH3	0.311378	-1.16977	0	0.029	1
ccar2	0.311378	-2.24534	0	0.029	1
ehbp1l1b	0.311378	-2.38829	0	0.029	1
faub	0.311378	-2.199	0	0.029	1
acads	0.311378	-1.76628	0	0.029	1
grk3	0.311378	-2.81633	0	0.029	1
mat2al	0.311378	-1.11706	0	0.029	1
zbtb21	0.311378	-2.67212	0	0.029	1
tbl2	0.311378	-1.40831	0	0.029	1
CT990561.1	0.311378	-2.22295	0	0.029	1
riox2	0.311378	-1.62348	0	0.029	1
acaa1	0.311378	-2.08835	0	0.029	1
cnksr2a	0.311378	-1.11806	0	0.029	1
hs6st1b	0.311378	-2.1256	0	0.029	1
abcb8	0.311378	-1.81596	0	0.029	1
rps6ka3b	0.311378	-2.10476	0	0.029	1
mynn	0.311378	-1.71927	0	0.029	1
sema5a	0.311378	-2.62001	0	0.029	1
telo2	0.311378	-1.07582	0	0.029	1
zgc:174877	0.311378	-1.13434	0	0.029	1
fen1	0.311378	-1.42701	0	0.029	1
capn15	0.311378	-2.34477	0	0.029	1
top1mt.1	0.311378	-1.06726	0	0.029	1
zgc:113220	0.311378	-2.04307	0	0.029	1
znf1163	0.311378	-2.28856	0	0.029	1
tle2b	0.311378	-2.28408	0	0.029	1
abhd14a	0.311378	-1.18959	0	0.029	1
si:ch211-255f4.2	0.311378	-1.61128	0	0.029	1
rpp14	0.311378	-2.14873	0	0.029	1
glsa	0.311378	-2.21363	0	0.029	1
si:ch211-59h6.1	0.311378	-2.30068	0	0.029	1
FAM163A	0.311378	-2.22488	0	0.029	1
znf1151	0.311378	-2.53856	0	0.029	1
ccdc130	0.311378	-2.23212	0	0.029	1
ippk	0.311378	-2.89658	0	0.029	1
vcam1b	0.311378	-2.57483	0	0.029	1
ccdc51	0.311378	-2.63055	0	0.029	1
CABZ01034698.2	0.311378	-1.1908	0	0.029	1
cib1	0.311378	-1.04392	0	0.029	1
zgc:193812	0.311378	-3.02579	0	0.029	1
slc41a2a	0.311378	-2.75341	0	0.029	1
stoml1	0.311378	-1.17896	0	0.029	1
zgc:171759.4	0.311378	-3.3118	0	0.029	1
bbs4	0.311378	-1.79924	0	0.029	1
neil1	0.311378	-3.78797	0	0.029	1
zgc:173552.5	0.311378	-1.617	0	0.029	1
nfat5a	0.311378	-2.4493	0	0.029	1
wdr61	0.311378	-1.59592	0	0.029	1
C25H11orf96	0.311378	-3.25834	0	0.029	1
hapln3	0.311378	-2.00955	0	0.029	1
tmem60	0.311378	-1.7846	0	0.029	1
pclaf	0.311378	-1.72121	0	0.029	1
appl2.1	0.311378	-1.69854	0	0.029	1
cpeb4a	0.311412	0.238652	0.114	0.059	1
dlg2	0.311412	1.02114	0.114	0.059	1
ska2	0.311412	0.384028	0.114	0.059	1
wtap	0.311429	-0.372611	0.286	0.176	1
larp4ab	0.31283	-0.729342	0.057	0.118	1
rab40b	0.31283	-0.325044	0.057	0.118	1
tpm3	0.31318	0.849	0.2	0.127	1
si:dkey-51a16.9	0.313336	-1.12314	0.114	0.186	1
iqsec1b	0.313526	0.895007	0.314	0.235	1
nrip2	0.314617	-1.43527	0.029	0.078	1
caap1	0.314617	-1.46978	0.029	0.078	1
crhr1	0.314617	-1.80307	0.029	0.078	1
mrpl37	0.314617	-1.09067	0.029	0.078	1
mrpl9	0.314617	-1.16456	0.029	0.078	1
adtrp1	0.314617	-1.46959	0.029	0.078	1
prkcbp1l	0.314664	-0.534498	0.143	0.216	1
irf2bp2b	0.314664	-0.70854	0.143	0.216	1
mapk8ip2	0.315088	-1.82782	0.086	0.147	1
dusp2	0.316139	-0.24611	0.086	0.039	1
e2f4	0.316139	0.207355	0.086	0.039	1
cycsb	0.316639	-0.747547	0.457	0.51	1
plxna4	0.316987	-1.02034	0.114	0.186	1
SRCIN1	0.317352	-0.356061	0.057	0.118	1
htatip2	0.317484	0.560331	0.171	0.108	1
znf654	0.317484	0.888882	0.171	0.108	1
sf3a2	0.318096	-1.05085	0.143	0.216	1
rac3a	0.318174	0.7843	0.257	0.186	1
eef2k	0.319155	-1.49198	0.086	0.147	1
mtrex	0.320177	-0.98169	0.029	0.078	1
fzd8b	0.32018	-0.979034	0.029	0.078	1
si:ch211-261d7.6	0.32018	-0.71571	0.029	0.078	1
bcorl1	0.32018	-0.685747	0.029	0.078	1
rnf41	0.32018	-1.05491	0.029	0.078	1
MRPL49	0.32018	-0.62611	0.029	0.078	1
si:dkeyp-72g9.4	0.321099	-1.62294	0.114	0.176	1
ndufv2	0.321288	-1.48758	0.143	0.206	1
tmem50a	0.321529	-0.590783	0.2	0.284	1
fam184b	0.321674	1.03412	0.171	0.108	1
txndc15	0.321918	1.26947	0.143	0.088	1
pcdh10a	0.32199	-0.580902	0.114	0.059	1
iscub	0.322424	-0.250286	0.086	0.039	1
brinp1	0.322424	-0.784829	0.086	0.039	1
sik1	0.323256	-1.81649	0.086	0.147	1
cfdp1	0.323256	1.38344	0.171	0.118	1
znf395b	0.32359	-0.270582	0.114	0.196	1
nanos1	0.324136	0.542692	0.314	0.225	1
FO082781.1	0.324345	0.283631	0.286	0.196	1
myrip	0.324376	0.382556	0.229	0.147	1
acvr2aa	0.324376	-0.700244	0.114	0.186	1
rps21	0.324436	0.137211	0.886	0.882	1
ier5	0.324748	0.161931	0.571	0.49	1
psma6b	0.325013	-0.240627	0.143	0.225	1
cdkn2aipnl	0.325034	-0.85742	0.143	0.216	1
sf1	0.32535	-0.262138	0.371	0.422	1
sbno2a	0.325806	-0.423264	0.029	0.078	1
adnp2a	0.325806	-0.443699	0.029	0.078	1
fam126a	0.325806	-0.824424	0.029	0.078	1
otud3	0.325806	-0.937999	0.029	0.078	1
nop56	0.326055	-0.500485	0.2	0.275	1
glyr1	0.326149	1.56523	0.229	0.167	1
baz2a	0.326478	0.177123	0.286	0.186	1
acsl4a	0.326526	0.313923	0.057	0.118	1
rpl23a	0.326528	0.188717	0.8	0.618	1
fthl27	0.326595	-0.614397	0.743	0.775	1
etv5a	0.326904	-2.66989	0.057	0.108	1
mink1	0.327366	-0.338503	0.114	0.059	1
rps25	0.328154	0.354113	0.914	0.882	1
rab5ab	0.32854	0.396257	0.257	0.176	1
tmem59	0.328688	-1.36433	0.114	0.176	1
ablim1b	0.328853	0.721189	0.2	0.127	1
tomm22	0.329896	-1.8766	0.171	0.225	1
mcama	0.330389	-0.350402	0.086	0.157	1
kpna4	0.330955	-0.560187	0.2	0.284	1
gtf2a2	0.331496	0.54144	0.029	0.078	1
efna2a	0.331496	0.179733	0.029	0.078	1
si:dkey-70p6.1	0.331496	-0.117446	0.029	0.078	1
bag3	0.331496	0.740365	0.029	0.078	1
ppp1r26	0.331496	0.985137	0.029	0.078	1
clta	0.331605	0.209606	0.371	0.265	1
slu7	0.331716	-1.96525	0.057	0.108	1
klhl17	0.331716	-2.49068	0.057	0.108	1
prkab1a	0.331875	0.290281	0.229	0.147	1
jakmip2	0.331959	-1.43638	0.143	0.206	1
mapk6	0.332058	0.541737	0.286	0.206	1
nwd2	0.332304	-2.82341	0.086	0.137	1
zgc:158803	0.3328	-0.492834	0.114	0.059	1
maf1	0.33285	0.584356	0.2	0.127	1
ssr4	0.333889	-0.849753	0.229	0.294	1
pnrc2	0.33441	0.363918	0.971	0.882	1
sox14	0.33446	0.848656	0.171	0.108	1
hspa9	0.334503	0.16206	0.514	0.382	1
nabp1a	0.334833	0.645177	0.2	0.137	1
rpl26	0.334847	-0.56666	0.486	0.5	1
nrf1	0.335567	-1.32932	0.143	0.206	1
pgam5	0.335764	-0.951632	0.086	0.147	1
hells	0.335764	-1.20336	0.086	0.147	1
tet3	0.335795	0.358137	0.514	0.441	1
arntl2	0.33587	0.967619	0.143	0.088	1
phf8	0.336393	-1.23278	0.114	0.176	1
znf740a	0.336393	-1.53794	0.114	0.176	1
mrps31	0.336574	-2.31863	0.057	0.108	1
gmps	0.336574	-2.89926	0.057	0.108	1
prcc	0.336574	-2.15909	0.057	0.108	1
rc3h2	0.336574	-2.57821	0.057	0.108	1
tnksb	0.336988	-0.560596	0.171	0.098	1
mt-nd1	0.33793	0.802264	0.829	0.804	1
spred1	0.338291	-0.830623	0.114	0.059	1
ppfia4	0.338617	-0.246943	0.086	0.157	1
rnf146	0.338793	0.494172	0.171	0.108	1
ubtf	0.338797	-0.477156	0.4	0.461	1
dlb	0.340002	0.24664	0.086	0.147	1
nrbf2b	0.340606	-0.255136	0.057	0.118	1
ptprk	0.340606	0.632496	0.143	0.088	1
rplp1	0.340672	0.159506	0.971	0.892	1
fosab	0.34166	-0.414965	0.4	0.49	1
UBB	0.342091	0.458295	0.743	0.667	1
celf3a	0.342099	0.498285	0.457	0.343	1
serp1	0.342184	0.450244	0.229	0.157	1
pcdh9	0.343162	0.169878	0.171	0.108	1
srsf1a	0.344292	0.407883	0.4	0.304	1
cnot8	0.345026	0.26159	0.2	0.127	1
kcnma1a	0.345357	-0.678479	0.257	0.343	1
arhgef9b	0.345384	0.645931	0.143	0.088	1
rps11	0.345848	0.352008	0.857	0.755	1
si:dkey-178k16.1	0.346288	-0.369025	0.171	0.255	1
wdr26b	0.346427	-2.2752	0.057	0.108	1
elf2a	0.346427	-1.67075	0.057	0.108	1
hypk	0.346433	-0.782961	0.143	0.216	1
adgrb1a	0.346433	-0.961819	0.143	0.216	1
cmip	0.34654	-0.351095	0.257	0.167	1
fubp1	0.346591	-0.678457	0.314	0.373	1
birc6	0.346803	0.832308	0.2	0.137	1
tufm	0.347568	0.45942	0.171	0.108	1
mrpl30	0.347568	0.348564	0.171	0.108	1
cuedc2	0.347568	0.643013	0.171	0.108	1
rps12	0.347812	0.302382	0.829	0.794	1
nf1a	0.348579	-0.341437	0.086	0.147	1
rpl35a	0.349283	0.385799	0.8	0.814	1
tra2b	0.350085	0.243382	0.257	0.176	1
zgc:123105	0.350085	0.742528	0.257	0.176	1
ndufs2	0.350163	-1.83782	0.143	0.196	1
si:ch1073-440b2.1	0.350205	1.0032	0.143	0.088	1
rsl1d1	0.350205	0.708939	0.143	0.088	1
cry3a	0.350627	-1.36131	0.343	0.392	1
ADGRL3	0.351275	2.24323	0.114	0.069	1
rfx7a	0.351275	1.72059	0.114	0.069	1
mta3	0.351275	1.39025	0.114	0.069	1
rbmx2	0.351421	-1.8626	0.057	0.108	1
fam120a	0.351421	-1.87312	0.057	0.108	1
kctd5a	0.352009	0.682933	0.171	0.108	1
btf3l4	0.352599	0.189753	0.286	0.206	1
got1	0.352919	-1.11506	0.086	0.147	1
kctd13	0.355069	0.818414	0.143	0.088	1
snu13b	0.355069	1.1317	0.143	0.088	1
eif3c	0.355223	-0.791152	0.2	0.255	1
ubap2b	0.355418	0.520481	0.314	0.235	1
rpl38	0.35574	-0.192924	0.857	0.902	1
sept3	0.355903	0.233146	0.371	0.275	1
clip3	0.356158	-0.775513	0.114	0.176	1
rab40c	0.356461	-1.55948	0.057	0.108	1
acsl1a	0.356461	-1.32832	0.057	0.108	1
ubtfl	0.356486	0.265009	0.171	0.108	1
rundc3ab	0.356486	0.436561	0.171	0.108	1
fam160b1	0.356714	1.6159	0.114	0.069	1
ppa1b	0.357293	-0.895079	0.086	0.147	1
atn1	0.357462	0.133982	0.257	0.176	1
ric8a	0.357483	0.32555	0.2	0.127	1
si:dkey-280e21.3	0.357542	0.584498	0.229	0.157	1
pfdn2	0.357739	-0.877319	0.143	0.206	1
BX284638.2	0.357739	-1.06175	0.143	0.206	1
cs	0.358997	-0.514359	0.114	0.186	1
nsfa	0.359087	-0.899937	0.257	0.314	1
rbm6	0.359975	0.648906	0.143	0.088	1
pgam1b	0.359975	0.526901	0.143	0.088	1
prkacab	0.359975	0.701982	0.143	0.088	1
cttnbp2nlb	0.359975	1.01458	0.143	0.088	1
si:ch211-150g13.3	0.360092	-0.360409	0.171	0.255	1
mpnd	0.360198	-0.933251	0.114	0.176	1
zgc:77262	0.360198	-1.13938	0.114	0.176	1
tspan31	0.360504	-0.557193	0.2	0.265	1
pfdn1	0.360634	-0.241792	0.143	0.225	1
atp6v1f	0.360998	1.02832	0.171	0.108	1
otud5b	0.360998	0.303944	0.171	0.108	1
zgc:66448	0.361111	-2.18421	0.114	0.167	1
hesx1	0.361546	-2.02061	0.057	0.108	1
mycbp	0.361701	-0.89565	0.086	0.147	1
caskin1	0.362113	-0.799582	0.2	0.255	1
taf10	0.362205	1.53891	0.114	0.069	1
tmpob	0.362951	0.35924	0.371	0.284	1
sypb	0.363596	0.164081	0.286	0.216	1
sap30l	0.363644	-1.04606	0.229	0.275	1
alyref	0.364	0.148111	0.543	0.412	1
crebbpb	0.364266	-0.700306	0.114	0.176	1
flcn	0.364923	0.575008	0.057	0.118	1
igdcc4	0.364923	0.758865	0.143	0.088	1
riok1	0.364923	0.695292	0.143	0.088	1
taf5	0.364923	0.687659	0.143	0.088	1
ndufa2	0.364936	0.212293	0.257	0.176	1
dennd6b	0.365603	-2.28336	0.029	0.069	1
lrrc4ba	0.365603	-2.10589	0.029	0.069	1
zgc:174288	0.365603	-3.16736	0.029	0.069	1
anos1a	0.365603	-3.14036	0.029	0.069	1
wdr19	0.365603	-3.14995	0.029	0.069	1
epha3	0.365603	-2.60613	0.029	0.069	1
usp46	0.365603	-2.6753	0.029	0.069	1
im:7142702	0.365603	-2.65792	0.029	0.069	1
DISP3	0.365603	-2.78279	0.029	0.069	1
vps13a	0.365603	-2.14739	0.029	0.069	1
tmem230b	0.365603	-2.22344	0.029	0.069	1
ivd	0.365603	-2.13941	0.029	0.069	1
spink2.1	0.365603	-2.62686	0.029	0.069	1
stx5a	0.365603	-3.18176	0.029	0.069	1
adkb	0.365603	-2.67267	0.029	0.069	1
nyap2a	0.365603	-3.01512	0.029	0.069	1
icmt	0.365603	-2.90135	0.029	0.069	1
ENSDARG00000071233	0.365603	-2.36454	0.029	0.069	1
hax1	0.365943	0.105594	0.2	0.127	1
ipo8	0.366143	-0.617903	0.086	0.147	1
tmeff2a	0.366143	0.126978	0.086	0.147	1
znf281b	0.366143	-0.928311	0.086	0.147	1
c1qbp	0.366143	-0.953141	0.171	0.235	1
kif5ba	0.366677	-1.32765	0.057	0.108	1
pbx2	0.366677	-1.57342	0.057	0.108	1
mrgbp	0.366995	-0.577815	0.114	0.186	1
hnrpkl	0.367702	-0.826176	0.314	0.363	1
rpap3	0.367748	1.14109	0.114	0.069	1
klf13	0.367748	1.28926	0.114	0.069	1
zfand3	0.368004	0.44273	0.371	0.265	1
ptprn2	0.368042	0.937656	0.257	0.186	1
pin1	0.369163	-0.865016	0.143	0.206	1
glrbb	0.369772	-0.776034	0.171	0.235	1
ndufa8	0.369862	0.780034	0.371	0.294	1
ldb2a	0.369913	0.895043	0.057	0.118	1
arhgap23a	0.369913	0.773505	0.143	0.088	1
hdac4	0.369913	0.590688	0.143	0.088	1
plcg1	0.369913	0.105923	0.143	0.088	1
cnot2	0.369913	0.377367	0.143	0.088	1
hibadhb	0.370128	0.424048	0.171	0.108	1
kirrel1a	0.37013	0.578657	0.171	0.108	1
ypel5	0.37013	0.322386	0.171	0.108	1
hdlbpb	0.37013	0.270153	0.171	0.108	1
zgc:112982	0.370851	-0.502648	0.2	0.265	1
trim3b	0.371035	-0.157137	0.114	0.186	1
rps8a	0.371563	-0.276764	0.714	0.794	1
syngap1b	0.371852	-1.79125	0.057	0.108	1
dcun1d4	0.371852	-1.00226	0.057	0.108	1
bod1l1	0.371852	-0.951053	0.057	0.108	1
srfbp1	0.371852	-1.40013	0.057	0.108	1
srgap1b	0.372074	-2.17738	0.029	0.069	1
hspa14	0.372074	-1.67344	0.029	0.069	1
cnep1r1	0.372074	-2.82297	0.029	0.069	1
ENSDARG00000075140	0.372074	-1.94071	0.029	0.069	1
nagk	0.372074	-2.64307	0.029	0.069	1
mccc2	0.372074	-1.90256	0.029	0.069	1
tenm1	0.372074	-2.44422	0.029	0.069	1
igbp1	0.372074	-1.49965	0.029	0.069	1
araf	0.372074	-2.06084	0.029	0.069	1
asphd1	0.372074	-2.18703	0.029	0.069	1
rbm19	0.372074	-1.9567	0.029	0.069	1
tmem176l.2	0.372074	-2.06001	0.029	0.069	1
pigh	0.372074	-2.26649	0.029	0.069	1
celsr3	0.372074	-1.87191	0.029	0.069	1
sertad4	0.372074	-2.73813	0.029	0.069	1
si:ch211-207i20.3	0.372074	-1.71699	0.029	0.069	1
rpn2	0.372074	-2.07328	0.029	0.069	1
usp12a	0.372074	-1.80922	0.029	0.069	1
si:ch211-282b22.1	0.372074	-2.39732	0.029	0.069	1
fam171a2b	0.372074	-2.22724	0.029	0.069	1
rabgap1l	0.372074	-1.7875	0.029	0.069	1
stxbp5l	0.372714	-1.14554	0.171	0.225	1
zbtb16a	0.373302	-1.60851	0.143	0.196	1
mrps11	0.373345	1.19846	0.114	0.069	1
ptpn23a	0.373345	1.01063	0.114	0.069	1
mfhas1	0.373345	1.49012	0.114	0.069	1
fam114a2	0.373345	1.03287	0.114	0.069	1
barhl2	0.373925	0.419158	0.286	0.206	1
rpsa	0.374545	-0.218342	0.771	0.853	1
mapre3b	0.37475	-0.10278	0.171	0.108	1
lyrm4	0.37475	0.643261	0.171	0.108	1
si:dkey-7j14.5	0.374946	0.462023	0.143	0.088	1
ppiab	0.376297	-0.295712	0.829	0.784	1
cirbpa	0.37651	-0.246954	0.771	0.814	1
tia1	0.376773	-0.938034	0.229	0.284	1
ldha	0.376917	0.107232	0.229	0.324	1
arhgdig	0.377073	-0.728583	0.057	0.108	1
astn1	0.377073	-0.764217	0.057	0.108	1
caly	0.377073	-0.588409	0.057	0.108	1
CABZ01115113.1	0.377073	-0.798955	0.057	0.108	1
ndfip1l	0.377073	-0.94253	0.057	0.108	1
nup98	0.377073	-1.42781	0.057	0.108	1
zgc:56525	0.377339	0.165999	0.229	0.157	1
irf2bpl	0.377556	-0.249354	0.286	0.206	1
rpl7a	0.378549	0.126096	0.914	0.804	1
camsap1b	0.378615	-1.94734	0.029	0.069	1
hmgxb4a	0.378615	-2.08893	0.029	0.069	1
ndel1b	0.378615	-1.59976	0.029	0.069	1
si:ch73-389b16.2	0.378615	-2.10316	0.029	0.069	1
cygb2	0.378615	-1.48012	0.029	0.069	1
bmi1b	0.378615	-1.83598	0.029	0.069	1
ctnnbl1	0.378615	-1.94112	0.029	0.069	1
igf2bp2a	0.378615	-1.57969	0.029	0.069	1
rbms3	0.378615	-2.25543	0.029	0.069	1
psen1	0.378615	-1.32838	0.029	0.069	1
si:ch211-15d5.11	0.378615	-1.76581	0.029	0.069	1
macrod2	0.378615	-2.14335	0.029	0.069	1
rap2b	0.378615	-1.69745	0.029	0.069	1
kifc3	0.378615	-1.95221	0.029	0.069	1
cdk6	0.378615	-2.38633	0.029	0.069	1
si:dkey-54n8.4	0.378615	-1.90479	0.029	0.069	1
atg4a	0.378615	-2.12097	0.029	0.069	1
washc4	0.378615	-2.40349	0.029	0.069	1
neo1b	0.378615	-1.78941	0.029	0.069	1
ndufs6	0.378769	0.369945	0.343	0.265	1
vldlr	0.378865	-0.333201	0.2	0.127	1
arid3a	0.378994	1.00065	0.114	0.069	1
romo1	0.379058	-0.514692	0.343	0.392	1
ptpn5	0.37933	0.52702	0.257	0.186	1
vta1	0.379404	0.186385	0.171	0.108	1
nucks1a	0.379948	-0.2701	0.714	0.696	1
kpnb1	0.380021	0.354871	0.143	0.088	1
ndufa7	0.38004	0.362222	0.2	0.137	1
aif1l	0.380791	1.0998	0.257	0.206	1
rusc2	0.380823	1.19465	0.2	0.147	1
fbxl6	0.380992	-0.132481	0.457	0.343	1
cdc42bpb	0.381378	0.30714	0.229	0.157	1
zgc:100920	0.381378	0.318503	0.229	0.157	1
prr12a	0.381436	0.43707	0.286	0.216	1
ppm1da	0.38205	0.730855	0.257	0.196	1
FP236812.1	0.382338	-1.5738	0.057	0.108	1
sptssa	0.382338	-0.300431	0.057	0.108	1
tspan3a	0.382806	0.927233	0.371	0.294	1
fbxo11a.1	0.382939	0.30886	0.343	0.255	1
rab11bb	0.383216	0.830161	0.229	0.167	1
ube2q2	0.384249	-0.29771	0.086	0.147	1
pcnp	0.384509	-0.803764	0.171	0.235	1
socs6b	0.384695	2.19436	0.114	0.069	1
cbsb	0.384695	1.40078	0.114	0.069	1
rassf2a	0.384695	0.674402	0.114	0.069	1
GARRE1	0.384695	0.74143	0.114	0.069	1
lhx5	0.384695	1.06973	0.114	0.069	1
cltca	0.384882	0.398397	0.286	0.206	1
kidins220b	0.384987	0.603736	0.4	0.324	1
gna11b	0.385033	-0.186431	0.114	0.176	1
tspo	0.385137	0.38863	0.143	0.088	1
zzz3	0.385137	0.542538	0.143	0.088	1
hpcal4	0.385137	0.820417	0.143	0.088	1
zgc:175107	0.385226	-1.94937	0.029	0.069	1
ntrk2b	0.385226	-1.56295	0.029	0.069	1
grsf1	0.385226	-1.33879	0.029	0.069	1
gatc	0.385226	-1.4477	0.029	0.069	1
cyth1a.1	0.385226	-1.49866	0.029	0.069	1
nop58	0.385226	-2.30316	0.029	0.069	1
tnr	0.385226	-1.46765	0.029	0.069	1
agla	0.385226	-1.15084	0.029	0.069	1
sirt6	0.385226	-1.40467	0.029	0.069	1
wu:fe05a04	0.385226	-1.74961	0.029	0.069	1
lamtor5	0.385226	-2.19034	0.029	0.069	1
fnbp1a	0.385226	-1.63802	0.029	0.069	1
mrpl35	0.385226	-1.4878	0.029	0.069	1
morn4	0.385226	-1.40976	0.029	0.069	1
ap2m1b	0.385226	-1.57072	0.029	0.069	1
lzic	0.385226	-1.75659	0.029	0.069	1
naa50	0.385226	-1.94805	0.029	0.069	1
arhgap35a	0.385521	0.257099	0.343	0.265	1
rpl37.1	0.386315	-0.219043	0.886	0.941	1
scml2	0.387471	0.116731	0.229	0.147	1
CU929544.1	0.387649	-0.82942	0.057	0.108	1
si:ch211-155e24.3	0.387649	0.151707	0.057	0.108	1
arid5b	0.387649	-0.600631	0.057	0.108	1
smim4	0.387649	-0.755776	0.057	0.108	1
ythdf3	0.387649	-1.15909	0.057	0.108	1
cdv3	0.387945	-0.413528	0.229	0.314	1
ash1l	0.388104	0.545332	0.486	0.392	1
si:ch73-109d9.2	0.388645	0.432265	0.2	0.137	1
chmp4ba	0.3887	-1.14297	0.143	0.206	1
rab10	0.38885	-0.251426	0.4	0.461	1
psmd14	0.38962	0.435703	0.257	0.196	1
dhx15	0.390296	0.133472	0.143	0.088	1
nomo	0.390296	0.711908	0.143	0.088	1
arl4cb	0.390296	0.4811	0.143	0.088	1
crebbpa	0.390296	0.544507	0.143	0.088	1
sorcs2	0.390448	0.643405	0.114	0.069	1
amotl2a	0.390448	0.796247	0.114	0.069	1
grwd1	0.390448	0.472184	0.114	0.069	1
tlcd5a	0.390448	0.857026	0.114	0.069	1
rbm38	0.390448	0.857082	0.114	0.069	1
ywhae1	0.390506	-0.538821	0.514	0.51	1
mt-nd4	0.390599	0.543485	0.771	0.735	1
rbmx	0.391332	-1.10362	0.257	0.304	1
nucb2a	0.391649	-1.16165	0.229	0.147	1
ical1	0.391907	-0.713336	0.029	0.069	1
usp13	0.391907	-0.986382	0.029	0.069	1
kirrel1b	0.391907	-0.916912	0.029	0.069	1
pdia5	0.391907	-0.796682	0.029	0.069	1
smpd5	0.391907	-1.01143	0.029	0.069	1
vars1	0.391907	-1.01556	0.029	0.069	1
kif3ca	0.391907	-1.1291	0.029	0.069	1
smarcad1a	0.391907	-1.06574	0.029	0.069	1
mef2aa	0.391907	-1.29994	0.029	0.069	1
si:dkey-21c1.8	0.391907	-1.14606	0.029	0.069	1
eya3	0.391907	-1.36295	0.029	0.069	1
znf687b	0.391907	-0.730558	0.029	0.069	1
acss2	0.391907	-1.48479	0.029	0.069	1
rtraf	0.391907	1.54316	0.086	0.049	1
si:ch73-311h14.2	0.391907	1.90719	0.086	0.049	1
pgrmc2	0.392064	-0.100801	0.2	0.127	1
fnta	0.393004	-0.599052	0.057	0.108	1
cacna1da	0.393004	-1.24693	0.057	0.108	1
C3H17orf75	0.393503	0.657015	0.171	0.118	1
rasd4	0.393503	0.76387	0.171	0.118	1
acbd7	0.393503	0.863325	0.171	0.118	1
mvb12ba	0.393539	-1.07512	0.114	0.176	1
trip12	0.393654	0.284511	0.229	0.157	1
prpf8	0.393654	0.456609	0.229	0.157	1
cdkn1bb	0.394844	0.479403	0.514	0.422	1
mbd3a	0.395323	0.943814	0.229	0.167	1
arhgap21b	0.395495	1.20412	0.143	0.088	1
ece2b	0.395794	-0.140965	0.286	0.196	1
rcan3	0.395794	-0.836863	0.171	0.235	1
rnf145a	0.395836	0.40851	0.171	0.118	1
ctnnd2b	0.395853	0.360892	0.114	0.186	1
ephb3a	0.395974	-1.22554	0.086	0.137	1
mtdha	0.39625	-1.02368	0.314	0.353	1
coro1ca	0.396253	0.650659	0.114	0.069	1
derl1	0.396253	1.2899	0.114	0.069	1
znf513a	0.396253	1.14889	0.114	0.069	1
thap7	0.396253	0.842741	0.114	0.069	1
rbm15b	0.396253	0.705459	0.114	0.069	1
efhd2	0.396525	-0.183684	0.2	0.127	1
atp2b3a	0.39673	0.330317	0.343	0.255	1
myo18ab	0.397364	-1.22587	0.143	0.196	1
tmem11	0.397368	0.445709	0.2	0.137	1
ing3	0.398181	-0.228213	0.086	0.147	1
zbtb17	0.398181	-0.307926	0.086	0.147	1
impdh1b	0.398181	1.20227	0.171	0.118	1
mansc1	0.398659	-1.02942	0.029	0.069	1
zgc:161969	0.398659	-0.86068	0.029	0.069	1
nr2c2	0.398659	-0.750736	0.029	0.069	1
mrtfab	0.398659	-0.749955	0.029	0.069	1
uros	0.398659	-1.15031	0.029	0.069	1
rfx5	0.398659	-1.28307	0.029	0.069	1
scamp1	0.398659	-0.875265	0.029	0.069	1
rbbp9	0.398659	-0.764401	0.029	0.069	1
rbm17	0.398659	1.49776	0.086	0.049	1
fam49a	0.398659	1.17745	0.086	0.049	1
CABZ01113818.1	0.398659	0.759859	0.086	0.049	1
prdx2	0.39881	-0.648038	0.457	0.471	1
brdt	0.39937	-0.606884	0.257	0.333	1
ARF5	0.399613	-1.06989	0.314	0.343	1
gpm6aa	0.399633	0.266071	0.914	0.863	1
dnajc8	0.399802	0.443809	0.286	0.216	1
tle3b	0.400788	-1.19346	0.086	0.137	1
lmo1	0.401463	-1.3457	0.143	0.196	1
tshz1	0.401773	0.279766	0.2	0.137	1
manf	0.401853	-0.246366	0.343	0.235	1
uqcr10	0.402019	-0.490719	0.371	0.412	1
mapk8ip3	0.40211	0.814875	0.114	0.069	1
ppan	0.40211	0.713221	0.114	0.069	1
glulb	0.40211	0.949871	0.114	0.069	1
rabggtb	0.40211	0.757083	0.114	0.069	1
kctd15a	0.40211	1.02783	0.114	0.069	1
eif3k	0.40247	-0.978186	0.286	0.314	1
tcf7l2	0.402892	1.22686	0.171	0.118	1
marcksl1a	0.402949	-0.383714	0.743	0.706	1
gnai1	0.402983	0.203469	0.314	0.225	1
zc3h15	0.403208	-0.126763	0.171	0.108	1
frmpd1b	0.403208	-0.247321	0.171	0.108	1
kansl1b	0.403736	0.664534	0.343	0.255	1
unkl	0.40375	-0.315606	0.257	0.176	1
uba52	0.40413	0.26234	0.771	0.725	1
rps14	0.405007	0.265128	0.829	0.873	1
bcl11ba	0.405442	0.330303	0.2	0.284	1
cbx6b	0.405479	-0.700211	0.029	0.069	1
shc1	0.405479	-0.601311	0.029	0.069	1
ttbk2b	0.405479	0.258539	0.029	0.069	1
wdr13	0.405479	-0.140128	0.029	0.069	1
bag5	0.405479	-0.197443	0.029	0.069	1
uprt	0.405479	1.4576	0.086	0.049	1
znhit1	0.405479	1.24801	0.086	0.049	1
pdlim5a	0.405479	2.68975	0.086	0.049	1
gpr146	0.405479	1.50733	0.086	0.049	1
nrd1a	0.405479	1.38498	0.086	0.049	1
eef1akmt2	0.405479	1.21602	0.086	0.049	1
nrg3b	0.405479	1.32953	0.086	0.049	1
enc3	0.405479	1.44839	0.086	0.049	1
uqcrq	0.405819	-0.570365	0.314	0.363	1
ckmt1	0.406022	-0.118172	0.143	0.088	1
ppp2r5ea	0.406208	0.616764	0.2	0.137	1
pde4a	0.406331	-2.35828	0.057	0.098	1
lrpap1	0.407636	0.981065	0.171	0.118	1
tusc3	0.407636	0.199493	0.171	0.118	1
junba	0.407659	0.358891	0.229	0.167	1
camk2g1	0.407934	0.184967	0.314	0.235	1
dtx4a	0.408018	0.856736	0.114	0.069	1
rbm26	0.408018	0.5247	0.114	0.069	1
wasf3b	0.408436	-1.20395	0.114	0.167	1
si:ch211-195b13.1	0.408532	1.12306	0.343	0.275	1
tsc22d1	0.408572	-0.168251	0.486	0.569	1
mta2	0.408854	-0.663164	0.143	0.206	1
cotl1	0.409299	-0.470142	0.257	0.324	1
poldip2	0.409336	0.49397	0.057	0.108	1
zgc:162472	0.409336	-0.246319	0.057	0.108	1
id4	0.409363	0.35561	0.429	0.314	1
tmed10	0.409541	0.283039	0.4	0.314	1
smek1	0.410519	-1.1448	0.086	0.137	1
tspan17	0.411073	-1.08154	0.2	0.245	1
dyrk1ab	0.411347	0.154068	0.143	0.088	1
atp5pb	0.411824	-0.792772	0.4	0.431	1
olfm1a	0.412044	-2.95501	0.057	0.098	1
RIMS2	0.412044	-2.95295	0.057	0.098	1
FAM184A	0.412044	-2.28098	0.057	0.098	1
avl9	0.412044	-2.7181	0.057	0.098	1
ttc5	0.412369	0.823927	0.029	0.069	1
lrch4	0.412369	1.29857	0.029	0.069	1
surf6	0.412369	-0.227349	0.029	0.069	1
nkiras2	0.412369	0.319609	0.029	0.069	1
mtmr14	0.412369	-0.21357	0.029	0.069	1
si:rp71-1g18.1	0.412369	0.192617	0.029	0.069	1
tbc1d5	0.412369	0.181386	0.029	0.069	1
brpf3a	0.412369	0.680723	0.029	0.069	1
bbx	0.412369	-0.220509	0.029	0.069	1
cfap298	0.412369	0.791952	0.029	0.069	1
strbp	0.412369	0.111994	0.029	0.069	1
tada2b	0.412369	1.15661	0.086	0.049	1
mast1b	0.412369	1.06953	0.086	0.049	1
scn1lab	0.412369	0.892321	0.086	0.049	1
cyp2p10	0.412369	2.37274	0.086	0.049	1
dnal1	0.412369	1.00884	0.086	0.049	1
tfcp2	0.412369	1.79374	0.086	0.049	1
pom121	0.412369	2.35743	0.086	0.049	1
snrpe	0.412395	0.184565	0.429	0.324	1
rps6kal	0.412413	0.913494	0.171	0.118	1
znf1114	0.412456	-1.4465	0	0.02	1
znf800b	0.412456	-0.674824	0	0.02	1
zgc:171673	0.412456	-1.32262	0	0.02	1
znf1148	0.412456	-2.66388	0	0.02	1
cd9b	0.412456	-1.19851	0	0.02	1
si:dkeyp-81f3.4	0.412456	-1.20473	0	0.02	1
ano2b	0.412456	-1.53263	0	0.02	1
asb13a.1	0.412456	-2.1927	0	0.02	1
slc26a5	0.412456	-1.24781	0	0.02	1
si:dkey-84h14.1	0.412456	-2.17771	0	0.02	1
psmb10	0.412456	-1.2114	0	0.02	1
si:dkey-172k15.3	0.412456	-2.4539	0	0.02	1
si:dkey-261p22.1	0.412456	-2.34984	0	0.02	1
rergla	0.412456	-1.97733	0	0.02	1
fbxo7	0.412456	-2.59254	0	0.02	1
cct2	0.412456	-0.860472	0	0.02	1
cpm	0.412456	-1.33914	0	0.02	1
CR847906.1	0.412456	-2.19216	0	0.02	1
ttll1	0.412456	-0.296466	0	0.02	1
mapk11	0.412456	-0.692581	0	0.02	1
si:dkey-51d8.9	0.412456	-2.62777	0	0.02	1
shank3b	0.412456	-0.540505	0	0.02	1
msrb3	0.412456	-1.11027	0	0.02	1
mrps18a	0.412456	-0.707451	0	0.02	1
gpr22a	0.412456	-2.5065	0	0.02	1
dclre1c	0.412456	-0.58262	0	0.02	1
sfmbt2	0.412456	-2.11506	0	0.02	1
nudt5	0.412456	-1.88809	0	0.02	1
si:dkey-193i10.4	0.412456	-1.44638	0	0.02	1
si:ch211-234c11.2.1	0.412456	-2.43247	0	0.02	1
klhl42	0.412456	-1.49183	0	0.02	1
si:dkeyp-4f2.1.1	0.412456	-0.953055	0	0.02	1
znf1095	0.412456	-0.577159	0	0.02	1
si:cabz01021430.2	0.412456	-2.89965	0	0.02	1
zgc:171551	0.412456	-2.14564	0	0.02	1
BX855614.4	0.412456	-0.577032	0	0.02	1
si:dkey-262g12.10	0.412456	-2.95072	0	0.02	1
si:dkey-262g12.3	0.412456	-2.45757	0	0.02	1
si:dkey-262g12.12	0.412456	-1.68264	0	0.02	1
si:dkey-71l4.4	0.412456	-1.97462	0	0.02	1
AL935186.11	0.412456	-0.718666	0	0.02	1
LO018021.1	0.412456	-1.99265	0	0.02	1
LO018181.1	0.412456	-1.76542	0	0.02	1
large1	0.412456	-3.06742	0	0.02	1
LO018029.1	0.412456	-1.38988	0	0.02	1
CABZ01068469.1	0.412456	-2.56522	0	0.02	1
pyroxd1	0.412456	-0.477018	0	0.02	1
stim2b	0.412456	-1.34398	0	0.02	1
zgc:112234	0.412456	-3.87848	0	0.02	1
si:ch73-335l21.1	0.412456	-1.90622	0	0.02	1
hist1h2a2	0.412456	-0.170667	0	0.02	1
si:ch1073-153i20.4	0.412456	-1.42933	0	0.02	1
hist1h2a11.2	0.412456	-2.79272	0	0.02	1
hist1h2a11.4	0.412456	-2.19454	0	0.02	1
cart3	0.412456	-5.58272	0	0.02	1
plekho2	0.412456	-1.44578	0	0.02	1
tmem256	0.412456	-0.225647	0	0.02	1
malrd1	0.412456	-0.10468	0	0.02	1
scube2	0.412456	-2.12649	0	0.02	1
ctdnep1b	0.412456	-2.34993	0	0.02	1
lrp3	0.412456	-1.39942	0	0.02	1
slc7a10a	0.412456	-0.477869	0	0.02	1
si:dkey-165a24.10	0.412456	-1.07893	0	0.02	1
ctrb1	0.412456	-0.443463	0	0.02	1
zgc:110699	0.412456	-2.74138	0	0.02	1
plscr3b	0.412456	-2.27857	0	0.02	1
tppp3	0.412456	-1.35119	0	0.02	1
ampd3a	0.412456	-0.225647	0	0.02	1
si:ch211-107p11.3	0.412456	-2.65726	0	0.02	1
si:ch211-168d1.3	0.412456	-0.225647	0	0.02	1
usp12b	0.412456	-0.779505	0	0.02	1
tlnrd1	0.412456	-0.841545	0	0.02	1
si:ch73-174h16.4	0.412456	-1.94431	0	0.02	1
nqo1	0.412456	-1.28927	0	0.02	1
efl1	0.412456	-1.80799	0	0.02	1
eml3	0.412456	-2.34497	0	0.02	1
plaa	0.412456	-1.08169	0	0.02	1
sema4bb	0.412456	-0.499721	0	0.02	1
npsn	0.412456	-0.628478	0	0.02	1
saa	0.412456	-2.38671	0	0.02	1
snx15	0.412456	-1.71387	0	0.02	1
rras2	0.412456	-2.76542	0	0.02	1
cideb	0.412456	-2.26169	0	0.02	1
aco1	0.412456	-2.75038	0	0.02	1
CLEC3A	0.412456	-1.4544	0	0.02	1
mettl4	0.412456	-1.21592	0	0.02	1
cldn15a	0.412456	-2.87017	0	0.02	1
BX005073.3	0.412456	-1.46553	0	0.02	1
FO905040.1	0.412456	-0.947334	0	0.02	1
smchd1	0.412456	-1.52858	0	0.02	1
mctp2b	0.412456	-1.69383	0	0.02	1
mtm1	0.412456	-1.87018	0	0.02	1
vamp8	0.412456	-0.52954	0	0.02	1
zbtb43	0.412456	-1.67955	0	0.02	1
pnpla7b	0.412456	-1.84753	0	0.02	1
alkbh2	0.412456	-2.70101	0	0.02	1
foxn4	0.412456	-1.89774	0	0.02	1
si:dkey-70b23.2	0.412456	-0.52954	0	0.02	1
si:ch211-214j8.1	0.412456	-1.33972	0	0.02	1
atp1b2b	0.412456	-3.41723	0	0.02	1
si:dkey-193c22.1	0.412456	-1.91441	0	0.02	1
tango2	0.412456	-2.12269	0	0.02	1
atp2a3	0.412456	-1.35985	0	0.02	1
ciz1b	0.412456	-1.55006	0	0.02	1
mtif3	0.412456	-2.12762	0	0.02	1
gtf3aa	0.412456	-3.72281	0	0.02	1
ccnh	0.412456	-0.611391	0	0.02	1
ephb4a	0.412456	-2.99528	0	0.02	1
chfr	0.412456	-1.34398	0	0.02	1
gltpa	0.412456	-1.118	0	0.02	1
zdhhc8b	0.412456	-1.4544	0	0.02	1
myo1ca	0.412456	-1.79906	0	0.02	1
pigl	0.412456	-2.14564	0	0.02	1
f11r.1	0.412456	-0.749031	0	0.02	1
shisa2a	0.412456	-0.885095	0	0.02	1
mrpl1	0.412456	-0.967027	0	0.02	1
emb	0.412456	-1.7202	0	0.02	1
znhit3	0.412456	-2.37126	0	0.02	1
zgc:171242	0.412456	-1.59398	0	0.02	1
sat2b	0.412456	-2.26267	0	0.02	1
plscr3a	0.412456	-2.1451	0	0.02	1
poli	0.412456	-2.54732	0	0.02	1
dhrs11a	0.412456	-1.74506	0	0.02	1
lztr1	0.412456	-1.79585	0	0.02	1
rps6ka4	0.412456	-2.37326	0	0.02	1
cdca5	0.412456	-2.76571	0	0.02	1
tmem150ab	0.412456	-0.770633	0	0.02	1
si:ch211-284e13.5	0.412456	-2.34844	0	0.02	1
trmt2a	0.412456	-1.28094	0	0.02	1
mks1	0.412456	-1.67087	0	0.02	1
si:dkey-35m8.1	0.412456	-3.10606	0	0.02	1
atp6v0a2b	0.412456	-1.72253	0	0.02	1
rhobtb4	0.412456	-2.44786	0	0.02	1
pomt1	0.412456	-3.5962	0	0.02	1
ENSDARG00000041723	0.412456	-2.11913	0	0.02	1
acacb	0.412456	-1.99266	0	0.02	1
eif1axa	0.412456	-0.365683	0	0.02	1
rabepk	0.412456	-1.2586	0	0.02	1
nup214	0.412456	-1.18268	0	0.02	1
derl2	0.412456	-2.08685	0	0.02	1
rnf170	0.412456	-1.18268	0	0.02	1
CR759879.1	0.412456	-1.0627	0	0.02	1
wdr44	0.412456	-1.13799	0	0.02	1
gas1a	0.412456	-1.93558	0	0.02	1
si:ch211-193c2.2	0.412456	-1.86845	0	0.02	1
prdm12b	0.412456	-4.08661	0	0.02	1
nubp1	0.412456	-1.73374	0	0.02	1
mief1	0.412456	-0.7505	0	0.02	1
limd2	0.412456	-1.07893	0	0.02	1
nde1	0.412456	-2.21762	0	0.02	1
myh9b	0.412456	-3.26728	0	0.02	1
kpna2	0.412456	-1.80536	0	0.02	1
ccdc137	0.412456	-2.10691	0	0.02	1
hoxb7a	0.412456	-2.66388	0	0.02	1
rfx1a	0.412456	-1.16191	0	0.02	1
si:dkey-13n23.3	0.412456	-1.42933	0	0.02	1
fbxw9	0.412456	-1.40193	0	0.02	1
zgc:66443	0.412456	-1.69994	0	0.02	1
arhgap27l	0.412456	-1.5947	0	0.02	1
stat5a	0.412456	-2.43845	0	0.02	1
foxred2	0.412456	-1.44574	0	0.02	1
dhrs7b	0.412456	-1.5894	0	0.02	1
hook2.1	0.412456	-0.52954	0	0.02	1
si:dkey-16l2.16	0.412456	-0.477869	0	0.02	1
syce2	0.412456	-1.95787	0	0.02	1
si:ch211-11k18.4	0.412456	-1.82114	0	0.02	1
cyp3c4	0.412456	-1.99157	0	0.02	1
snn	0.412456	-1.93288	0	0.02	1
shisa9b	0.412456	-2.17364	0	0.02	1
tyk2	0.412456	-0.911945	0	0.02	1
traf7	0.412456	-2.10691	0	0.02	1
col5a3a	0.412456	-1.63551	0	0.02	1
hbae1.1	0.412456	-1.29769	0	0.02	1
hbbe1.2	0.412456	-3.38403	0	0.02	1
znf1143	0.412456	-1.06126	0	0.02	1
zgc:113295	0.412456	-1.63551	0	0.02	1
gna13b	0.412456	-0.749378	0	0.02	1
unm-sa1506	0.412456	-1.66701	0	0.02	1
gipc1	0.412456	-0.415891	0	0.02	1
zgc:173517	0.412456	-3.0503	0	0.02	1
zgc:174624	0.412456	-2.97099	0	0.02	1
pick1	0.412456	-1.24712	0	0.02	1
noxo1a	0.412456	-3.40281	0	0.02	1
BX005085.5	0.412456	-1.75952	0	0.02	1
zgc:113102.1	0.412456	-1.46982	0	0.02	1
tsen54	0.412456	-1.29047	0	0.02	1
zgc:112146	0.412456	-1.26367	0	0.02	1
prkcda	0.412456	-2.20069	0	0.02	1
iqcb1	0.412456	-0.270945	0	0.02	1
LSM2	0.412456	-0.771563	0	0.02	1
twf2a	0.412456	-1.30634	0	0.02	1
gga3a	0.412456	-1.95666	0	0.02	1
zgc:113227	0.412456	-2.46206	0	0.02	1
matn4	0.412456	-2.58166	0	0.02	1
ttc4	0.412456	-2.52306	0	0.02	1
gtpbp6	0.412456	-3.08902	0	0.02	1
tp63	0.412456	-0.577032	0	0.02	1
insl5a	0.412456	-1.89774	0	0.02	1
palm3	0.412456	-1.28422	0	0.02	1
si:ch211-157b11.14	0.412456	-0.533601	0	0.02	1
usp43a	0.412456	-0.703311	0	0.02	1
hyal1	0.412456	-1.34159	0	0.02	1
lepr	0.412456	-1.95339	0	0.02	1
inpp4ab	0.412456	-2.12556	0	0.02	1
gcnt7	0.412456	-2.33174	0	0.02	1
ap1m2	0.412456	-1.79906	0	0.02	1
dph3	0.412456	-2.50433	0	0.02	1
st3gal3a	0.412456	-2.03219	0	0.02	1
ccdc65	0.412456	-1.10441	0	0.02	1
mars1	0.412456	-1.98606	0	0.02	1
tefm	0.412456	-1.94397	0	0.02	1
slc19a2	0.412456	-1.33914	0	0.02	1
foxd3	0.412456	-4.46752	0	0.02	1
kcnb1	0.412456	-2.66593	0	0.02	1
setd5	0.412456	-0.270945	0	0.02	1
zmp:0000000634	0.412456	-2.51914	0	0.02	1
CZQB01141835.1	0.412456	-1.82506	0	0.02	1
myl9b	0.412456	-1.06087	0	0.02	1
thumpd3	0.412456	-2.72826	0	0.02	1
micall1a	0.412456	-0.10468	0	0.02	1
BX927362.2	0.412456	-2.61261	0	0.02	1
cplx4c	0.412456	-2.59122	0	0.02	1
tmie	0.412456	-1.99622	0	0.02	1
parp2	0.412456	-0.733307	0	0.02	1
cables1	0.412456	-0.733912	0	0.02	1
lrrc8da	0.412456	-1.31492	0	0.02	1
tnk2b	0.412456	-3.46613	0	0.02	1
rpp40	0.412456	-1.92773	0	0.02	1
pax3a	0.412456	-2.19337	0	0.02	1
C2H5orf22	0.412456	-1.7652	0	0.02	1
ap1s3b	0.412456	-2.07891	0	0.02	1
glmna	0.412456	-0.860472	0	0.02	1
ftr24	0.412456	-2.55182	0	0.02	1
nebl	0.412456	-2.52538	0	0.02	1
iba57	0.412456	-1.50328	0	0.02	1
d2hgdh	0.412456	-2.82486	0	0.02	1
cfap57	0.412456	-1.35683	0	0.02	1
klhl24a	0.412456	-0.888854	0	0.02	1
si:ch211-13f8.1	0.412456	-1.2205	0	0.02	1
ece2a	0.412456	-2.3164	0	0.02	1
mier1b	0.412456	-1.21641	0	0.02	1
ralab	0.412456	-2.23245	0	0.02	1
fastk	0.412456	-2.4072	0	0.02	1
kcnb2	0.412456	-0.232041	0	0.02	1
si:ch211-106h4.9	0.412456	-1.18268	0	0.02	1
dspa	0.412456	-0.561067	0	0.02	1
penka	0.412456	-2.16093	0	0.02	1
abhd17aa	0.412456	-1.55735	0	0.02	1
ano8a	0.412456	-1.23386	0	0.02	1
epb41l3b	0.412456	-1.4544	0	0.02	1
gpaa1	0.412456	-2.62971	0	0.02	1
CABZ01050249.1	0.412456	-1.24828	0	0.02	1
klf2b	0.412456	-1.88126	0	0.02	1
chico	0.412456	-2.35914	0	0.02	1
capsla	0.412456	-1.67359	0	0.02	1
CCDC39	0.412456	-0.842206	0	0.02	1
gab1	0.412456	-1.59825	0	0.02	1
si:ch211-286b5.5	0.412456	-1.09903	0	0.02	1
mtap	0.412456	-1.39685	0	0.02	1
si:dkey-92j12.5	0.412456	-0.756711	0	0.02	1
tmem39a	0.412456	-0.953334	0	0.02	1
mief2	0.412456	-2.07008	0	0.02	1
fam160a1a	0.412456	-2.47182	0	0.02	1
cyp4v8	0.412456	-1.37443	0	0.02	1
fbxl18	0.412456	-1.50601	0	0.02	1
klhl5	0.412456	-2.52575	0	0.02	1
fbxo10	0.412456	-1.14454	0	0.02	1
si:ch211-198k9.6	0.412456	-2.2574	0	0.02	1
dlx2b	0.412456	-2.17869	0	0.02	1
smim14	0.412456	-1.19245	0	0.02	1
fhdc1	0.412456	-1.29186	0	0.02	1
zgc:101679	0.412456	-2.32486	0	0.02	1
zgc:154142	0.412456	-2.40878	0	0.02	1
pla2g12a	0.412456	-1.50092	0	0.02	1
chtf18	0.412456	-1.25231	0	0.02	1
si:ch73-380n15.2	0.412456	-1.8472	0	0.02	1
ptpn9b	0.412456	-1.05848	0	0.02	1
psen2	0.412456	-1.24712	0	0.02	1
CU915762.1	0.412456	-2.28869	0	0.02	1
CABZ01052576.1	0.412456	-1.02532	0	0.02	1
gatd3a	0.412456	-0.49418	0	0.02	1
klf12b	0.412456	-1.08394	0	0.02	1
pde11a	0.412456	-2.49293	0	0.02	1
fmnl2a	0.412456	-3.27955	0	0.02	1
cmss1	0.412456	-1.91804	0	0.02	1
htr1fa	0.412456	-1.73334	0	0.02	1
GPR89B	0.412456	-1.97242	0	0.02	1
hoxd12a	0.412456	-2.788	0	0.02	1
cyp27a7	0.412456	-1.90403	0	0.02	1
tmtops2b	0.412456	-1.50092	0	0.02	1
pde9a	0.412456	-1.11605	0	0.02	1
si:dkey-4e7.3	0.412456	-2.1451	0	0.02	1
mid1ip1a	0.412456	-0.899226	0	0.02	1
sytl5	0.412456	-1.8	0	0.02	1
pfkla	0.412456	-1.83482	0	0.02	1
gulp1a	0.412456	-1.38946	0	0.02	1
zgc:91849	0.412456	-0.841719	0	0.02	1
mettl8	0.412456	-2.52629	0	0.02	1
nxpe3	0.412456	-1.55006	0	0.02	1
si:dkey-95p16.2	0.412456	-1.53263	0	0.02	1
sema5ba	0.412456	-1.59855	0	0.02	1
fzd7a	0.412456	-0.854845	0	0.02	1
fign	0.412456	-3.75549	0	0.02	1
FP015810.1	0.412456	-1.49974	0	0.02	1
pkdc	0.412456	-1.54264	0	0.02	1
zgc:153215	0.412456	-1.74506	0	0.02	1
C16H1orf43	0.412456	-0.964373	0	0.02	1
si:dkey-165n16.1	0.412456	-0.611391	0	0.02	1
tnfrsf1a	0.412456	-2.16127	0	0.02	1
znf574	0.412456	-2.8822	0	0.02	1
FEZ2	0.412456	-2.89565	0	0.02	1
atp2c1	0.412456	-1.52947	0	0.02	1
tmem42a	0.412456	-2.89716	0	0.02	1
rgl2	0.412456	-0.928461	0	0.02	1
thrap3a	0.412456	-1.06087	0	0.02	1
nudt17	0.412456	-2.1071	0	0.02	1
pik3r4	0.412456	-1.75139	0	0.02	1
cnfn	0.412456	-2.21048	0	0.02	1
cep76	0.412456	-1.9254	0	0.02	1
chn2	0.412456	-3.15302	0	0.02	1
rhbdl2	0.412456	-2.00365	0	0.02	1
pnp4b	0.412456	-1.21619	0	0.02	1
fbxo32	0.412456	-1.31318	0	0.02	1
washc5	0.412456	-0.8188	0	0.02	1
gtpbp10	0.412456	-2.1003	0	0.02	1
ttyh1	0.412456	-0.691658	0	0.02	1
cdh17	0.412456	-1.23182	0	0.02	1
alg2	0.412456	-2.16622	0	0.02	1
mpp6a	0.412456	-2.13953	0	0.02	1
apoa2	0.412456	-3.37548	0	0.02	1
bbs9	0.412456	-1.2932	0	0.02	1
nr0b2a	0.412456	-1.96205	0	0.02	1
cmtm6	0.412456	-1.28489	0	0.02	1
tmem145	0.412456	-1.11605	0	0.02	1
pomgnt2	0.412456	-1.52947	0	0.02	1
SLC9A1	0.412456	-3.20292	0	0.02	1
LO018128.1	0.412456	-0.423506	0	0.02	1
ethe1	0.412456	-1.95237	0	0.02	1
foxq1b	0.412456	-2.08517	0	0.02	1
serpinb1	0.412456	-1.2532	0	0.02	1
cgrrf1	0.412456	-2.44092	0	0.02	1
brf1b	0.412456	-0.939738	0	0.02	1
slc22a2	0.412456	-1.35599	0	0.02	1
tmed5	0.412456	-1.13499	0	0.02	1
dsc2l	0.412456	-1.41327	0	0.02	1
elp3	0.412456	-0.86027	0	0.02	1
mtmr9	0.412456	-1.59398	0	0.02	1
nhsl1b	0.412456	-1.76374	0	0.02	1
ankrd6b	0.412456	-2.124	0	0.02	1
tmem251	0.412456	-1.15752	0	0.02	1
ENSDARG00000042120	0.412456	-1.37256	0	0.02	1
otofa	0.412456	-2.46784	0	0.02	1
clic5b	0.412456	-1.35619	0	0.02	1
wdcp	0.412456	-1.45787	0	0.02	1
ndufaf4	0.412456	-1.49154	0	0.02	1
si:ch73-18b11.2	0.412456	-1.6077	0	0.02	1
si:ch211-57i17.1	0.412456	-1.79906	0	0.02	1
znf975	0.412456	-1.40098	0	0.02	1
akap12b	0.412456	-2.19072	0	0.02	1
cep57l1	0.412456	-0.830298	0	0.02	1
brms1lb	0.412456	-2.35566	0	0.02	1
si:ch211-245h14.1	0.412456	-2.21525	0	0.02	1
ptrhd1	0.412456	-0.10468	0	0.02	1
adat2	0.412456	-2.6892	0	0.02	1
pex7	0.412456	-2.17372	0	0.02	1
rgs6	0.412456	-2.37555	0	0.02	1
cep128	0.412456	-2.27328	0	0.02	1
ccdc85cb	0.412456	-1.84108	0	0.02	1
prkaa2	0.412456	-0.578004	0	0.02	1
ttc13	0.412456	-0.662283	0	0.02	1
ints9	0.412456	-0.713086	0	0.02	1
zbtb34	0.412456	-0.354922	0	0.02	1
rnf165b	0.412456	-1.88667	0	0.02	1
cacna1db	0.412456	-3.72099	0	0.02	1
si:ch211-158d24.2	0.412456	-1.73792	0	0.02	1
mhc1laa	0.412456	-0.890363	0	0.02	1
nras	0.412456	-1.31727	0	0.02	1
aak1a	0.412456	-2.14204	0	0.02	1
dock5	0.412456	-2.12648	0	0.02	1
si:ch73-222f22.2.1	0.412456	-1.73031	0	0.02	1
ccser1	0.412456	-2.21854	0	0.02	1
fxn	0.412456	-2.4372	0	0.02	1
mier3b	0.412456	-2.62453	0	0.02	1
tjp2b	0.412456	-1.80944	0	0.02	1
espn	0.412456	-1.28422	0	0.02	1
impdh2	0.412456	-1.62041	0	0.02	1
zgc:153759	0.412456	-0.515783	0	0.02	1
cux2b	0.412456	-2.59844	0	0.02	1
elk1	0.412456	-2.25875	0	0.02	1
eps8l3b	0.412456	-2.5562	0	0.02	1
st6galnac5b	0.412456	-2.01925	0	0.02	1
pim2	0.412456	-2.32311	0	0.02	1
si:ch211-166a6.5	0.412456	-0.651677	0	0.02	1
cdkn2c	0.412456	-2.10111	0	0.02	1
znf692	0.412456	-1.15559	0	0.02	1
samd10a	0.412456	-1.89172	0	0.02	1
si:ch211-167b20.8	0.412456	-1.68264	0	0.02	1
tmem189	0.412456	-0.953055	0	0.02	1
CABZ01079663.1	0.412456	-1.35599	0	0.02	1
ccdc181	0.412456	-2.10111	0	0.02	1
agbl4.1	0.412456	-2.74049	0	0.02	1
spinb	0.412456	-1.59247	0	0.02	1
RFESD	0.412456	-1.24712	0	0.02	1
NPC1L1	0.412456	-0.446975	0	0.02	1
pym1	0.412456	-0.973527	0	0.02	1
edem3	0.412456	-1.32669	0	0.02	1
vrk1	0.412456	-1.9758	0	0.02	1
tecpr2	0.412456	-0.732594	0	0.02	1
iah1	0.412456	-1.87108	0	0.02	1
ak7b	0.412456	-3.1365	0	0.02	1
grid1a	0.412456	-1.41538	0	0.02	1
rpusd2	0.412456	-2.07768	0	0.02	1
chrna2a	0.412456	-4.5723	0	0.02	1
vcpkmt	0.412456	-1.32669	0	0.02	1
vps39	0.412456	-1.72848	0	0.02	1
snx9a	0.412456	-0.99096	0	0.02	1
cenpo	0.412456	-2.69741	0	0.02	1
zgc:109986	0.412456	-2.84132	0	0.02	1
chrm3a	0.412456	-1.3692	0	0.02	1
afg1la	0.412456	-1.63878	0	0.02	1
fam161b	0.412456	-2.14918	0	0.02	1
tdp1	0.412456	-2.5656	0	0.02	1
adi1	0.412456	-1.97173	0	0.02	1
trappc12	0.412456	-1.85243	0	0.02	1
crybg1a	0.412456	-2.39615	0	0.02	1
cfap99	0.412456	-0.842206	0	0.02	1
rtkn2a	0.412456	-2.14581	0	0.02	1
chst15	0.412456	-2.22205	0	0.02	1
asap3	0.412456	-1.38988	0	0.02	1
dact1	0.412456	-1.72946	0	0.02	1
prorp	0.412456	-2.20343	0	0.02	1
si:ch211-266g18.6	0.412456	-1.02203	0	0.02	1
hhipl1	0.412456	-2.2042	0	0.02	1
tmem229b	0.412456	-0.441203	0	0.02	1
traf3	0.412456	-1.12839	0	0.02	1
zgc:113372	0.412456	-1.42022	0	0.02	1
lrfn5a	0.412456	-2.00111	0	0.02	1
ppie	0.412456	-1.41904	0	0.02	1
znf513b	0.412456	-1.29716	0	0.02	1
CU462878.2	0.412456	-1.32443	0	0.02	1
sash1b	0.412456	-2.85268	0	0.02	1
KLHL29	0.412456	-2.56782	0	0.02	1
ppp2r5ca	0.412456	-2.21619	0	0.02	1
FO704777.1	0.412456	-1.31519	0	0.02	1
lect2l	0.412456	-2.63576	0	0.02	1
mgst2	0.412456	-1.47268	0	0.02	1
atl3	0.412456	-2.26778	0	0.02	1
si:ch211-113d11.6	0.412456	-1.98808	0	0.02	1
stard14	0.412456	-2.62922	0	0.02	1
anxa5a	0.412456	-1.67359	0	0.02	1
ablim3	0.412456	-3.46623	0	0.02	1
tlx2	0.412456	-2.54732	0	0.02	1
prom1a	0.412456	-2.73151	0	0.02	1
arap3	0.412456	-3.09682	0	0.02	1
acsl1b	0.412456	-1.34261	0	0.02	1
si:dkey-74k8.3	0.412456	-1.5947	0	0.02	1
si:ch211-203d1.3	0.412456	-0.61922	0	0.02	1
atp11c	0.412456	-1.52198	0	0.02	1
cnot7	0.412456	-1.92817	0	0.02	1
elf1	0.412456	-2.90646	0	0.02	1
zdhhc2	0.412456	-1.29617	0	0.02	1
si:dkeyp-121d2.7	0.412456	-2.57746	0	0.02	1
lnx2b	0.412456	-2.6785	0	0.02	1
si:ch211-153b23.4	0.412456	-1.23866	0	0.02	1
zgc:113425	0.412456	-1.8211	0	0.02	1
nme5	0.412456	-1.13388	0	0.02	1
anxa6	0.412456	-0.848623	0	0.02	1
spata4	0.412456	-1.84717	0	0.02	1
emx3	0.412456	-3.70705	0	0.02	1
rufy1	0.412456	-0.814018	0	0.02	1
ube2ka	0.412456	-1.0019	0	0.02	1
FO082779.1	0.412456	-1.70575	0	0.02	1
ANKRD50	0.412456	-0.171258	0	0.02	1
LO018188.1	0.412456	-2.51141	0	0.02	1
dennd10	0.412456	-3.09191	0	0.02	1
si:dkeyp-2e4.3	0.412456	-0.89044	0	0.02	1
cfd	0.412456	-1.63705	0	0.02	1
ubr2	0.412456	-2.26753	0	0.02	1
disc1	0.412456	-0.354922	0	0.02	1
tp53bp2a	0.412456	-1.37724	0	0.02	1
polh	0.412456	-2.58895	0	0.02	1
si:ch211-128m15.3	0.412456	-0.7505	0	0.02	1
atrn	0.412456	-0.761961	0	0.02	1
ogfrl1	0.412456	-2.34544	0	0.02	1
syt14a	0.412456	-2.20069	0	0.02	1
si:dkey-188i13.11	0.412456	-0.989934	0	0.02	1
si:dkey-20i10.7	0.412456	-2.16796	0	0.02	1
pdss2	0.412456	-0.446975	0	0.02	1
zgc:154058	0.412456	-1.38382	0	0.02	1
trmt61a	0.412456	-1.75952	0	0.02	1
si:ch211-223a10.1	0.412456	-1.28874	0	0.02	1
acoxl	0.412456	-1.99266	0	0.02	1
nfkb2	0.412456	-0.499274	0	0.02	1
si:dkey-196j8.2	0.412456	-1.85468	0	0.02	1
eif4eb	0.412456	-0.611391	0	0.02	1
map4k5	0.412456	-1.02532	0	0.02	1
cdhr1a	0.412456	-0.354922	0	0.02	1
TMEM87B	0.412456	-1.23598	0	0.02	1
lyst	0.412456	-1.68419	0	0.02	1
npas4l	0.412456	-1.64382	0	0.02	1
zmp:0000000760	0.412456	-0.628183	0	0.02	1
pole2	0.412456	-1.8313	0	0.02	1
CU695232.1	0.412456	-2.40376	0	0.02	1
ninl	0.412456	-2.20069	0	0.02	1
gtf2a1l.1	0.412456	-1.79906	0	0.02	1
cfap36	0.412456	-1.0019	0	0.02	1
synm	0.412456	-1.97625	0	0.02	1
nudt4a	0.412456	-1.58177	0	0.02	1
opa3	0.412456	-1.85468	0	0.02	1
itpr2	0.412456	-0.674824	0	0.02	1
sema3ab	0.412456	-2.02191	0	0.02	1
si:ch211-220f16.1	0.412456	-1.56242	0	0.02	1
sema6dl	0.412456	-2.07914	0	0.02	1
SERF2	0.412456	-2.70981	0	0.02	1
tsnaxip1	0.412456	-0.707443	0	0.02	1
sema4ba	0.412456	-2.1954	0	0.02	1
nat10	0.412456	-1.92342	0	0.02	1
kbtbd4	0.412456	-1.38904	0	0.02	1
ripor1	0.412456	-1.9254	0	0.02	1
si:dkey-45h7.1	0.412456	-1.51473	0	0.02	1
ddx11	0.412456	-1.8549	0	0.02	1
cfap45	0.412456	-1.58468	0	0.02	1
si:ch211-1e14.1	0.412456	-0.58262	0	0.02	1
fam118b	0.412456	-2.10107	0	0.02	1
zbtb38	0.412456	-1.0019	0	0.02	1
rcn2	0.412456	-2.3986	0	0.02	1
C7H19orf12.3	0.412456	-1.11889	0	0.02	1
abcc8b	0.412456	-2.34449	0	0.02	1
gramd1bb	0.412456	-2.3198	0	0.02	1
dut	0.412456	-1.54216	0	0.02	1
dnaaf4	0.412456	-1.41742	0	0.02	1
bricd5	0.412456	-1.91116	0	0.02	1
grid2ipb	0.412456	-1.45079	0	0.02	1
irf9	0.412456	-1.35645	0	0.02	1
ercc4	0.412456	-0.560676	0	0.02	1
MYO1D	0.412456	-2.31238	0	0.02	1
mms19	0.412456	-2.21784	0	0.02	1
fscn2b	0.412456	-2.07166	0	0.02	1
sdk2b	0.412456	-1.56644	0	0.02	1
tepsin	0.412456	-0.760178	0	0.02	1
slc16a5a	0.412456	-1.09598	0	0.02	1
si:dkey-263j23.1	0.412456	-2.15914	0	0.02	1
cdk5rap3	0.412456	-1.44306	0	0.02	1
qki2	0.412456	-2.27328	0	0.02	1
plce1	0.412456	-0.785815	0	0.02	1
noc3l	0.412456	-2.7613	0	0.02	1
znf438	0.412456	-2.24329	0	0.02	1
si:ch73-127m5.1	0.412456	-3.35986	0	0.02	1
CASKIN2	0.412456	-2.11016	0	0.02	1
si:ch211-131k2.2	0.412456	-1.82516	0	0.02	1
pvalb9	0.412456	-4.45716	0	0.02	1
chac2	0.412456	-2.28742	0	0.02	1
hoxb6b	0.412456	-3.38062	0	0.02	1
hoxb1b	0.412456	-2.52095	0	0.02	1
slc16a8	0.412456	-2.54732	0	0.02	1
msh2	0.412456	-1.99834	0	0.02	1
arhgap23b	0.412456	-2.5336	0	0.02	1
trub1	0.412456	-0.727634	0	0.02	1
muc13b	0.412456	-2.47037	0	0.02	1
bnip3	0.412456	-1.61744	0	0.02	1
tecpr1a	0.412456	-2.08248	0	0.02	1
jakmip3	0.412456	-2.28241	0	0.02	1
SLC39A11	0.412456	-2.2282	0	0.02	1
CABZ01075125.1	0.412456	-2.28891	0	0.02	1
kpna6	0.412456	-0.382819	0	0.02	1
si:ch1073-205c8.5	0.412456	-2.26146	0	0.02	1
ccdc127b	0.412456	-1.88285	0	0.02	1
sall3b	0.412456	-1.13501	0	0.02	1
trps1	0.412456	-2.14405	0	0.02	1
abitram	0.412456	-0.854845	0	0.02	1
si:dkey-240h12.3	0.412456	-0.748983	0	0.02	1
vps50	0.412456	-1.31318	0	0.02	1
gpd1c	0.412456	-0.10468	0	0.02	1
zgc:109744	0.412456	-1.29745	0	0.02	1
si:ch73-281i18.4	0.412456	-1.89228	0	0.02	1
ccdc126	0.412456	-1.06071	0	0.02	1
lix1l	0.412456	-1.95776	0	0.02	1
adck5	0.412456	-0.477018	0	0.02	1
neu1	0.412456	-1.89017	0	0.02	1
mapk15	0.412456	-0.842206	0	0.02	1
dus3l	0.412456	-2.28714	0	0.02	1
skiv2l	0.412456	-0.711824	0	0.02	1
s100s	0.412456	-2.82476	0	0.02	1
cgnb	0.412456	-0.928461	0	0.02	1
fam83hb	0.412456	-1.06087	0	0.02	1
col16a1	0.412456	-2.96359	0	0.02	1
xkr8.2	0.412456	-0.99096	0	0.02	1
sacm1la	0.412456	-0.49418	0	0.02	1
lratd2	0.412456	-0.583348	0	0.02	1
rpa3	0.412456	-0.799889	0	0.02	1
si:dkey-3n22.9	0.412456	-1.68264	0	0.02	1
tdp2b	0.412456	-1.20241	0	0.02	1
acot13	0.412456	-2.26146	0	0.02	1
creb5a	0.412456	-1.6773	0	0.02	1
oxsm	0.412456	-1.32402	0	0.02	1
MTERF1	0.412456	-1.73792	0	0.02	1
zbtb12.1	0.412456	-1.91411	0	0.02	1
eomesa	0.412456	-2.52541	0	0.02	1
wdr53	0.412456	-0.83247	0	0.02	1
mrm3a	0.412456	-0.785815	0	0.02	1
dnajc30b	0.412456	-0.770633	0	0.02	1
tbx2b	0.412456	-2.30257	0	0.02	1
si:ch211-235m3.5	0.412456	-3.18629	0	0.02	1
mlf1	0.412456	-1.88616	0	0.02	1
hspa8b	0.412456	-2.19072	0	0.02	1
sars2	0.412456	-2.06733	0	0.02	1
ube4a	0.412456	-0.983369	0	0.02	1
ppm1lb	0.412456	-1.73605	0	0.02	1
cul5a	0.412456	-1.9758	0	0.02	1
prcp	0.412456	-1.56645	0	0.02	1
sptssb	0.412456	-1.78691	0	0.02	1
spartb	0.412456	-1.79906	0	0.02	1
ca4b	0.412456	-0.770633	0	0.02	1
stard13b	0.412456	-2.73774	0	0.02	1
n4bp2l2	0.412456	-1.26978	0	0.02	1
gipr	0.412456	-3.67739	0	0.02	1
dock10	0.412456	-1.66426	0	0.02	1
si:ch211-137a8.2	0.412456	-2.2533	0	0.02	1
im:7143333	0.412456	-1.44149	0	0.02	1
si:dkey-7i4.15	0.412456	-1.84906	0	0.02	1
si:ch73-95l15.5	0.412456	-1.18401	0	0.02	1
si:dkey-24p1.6	0.412456	-2.50438	0	0.02	1
dusp14	0.412456	-0.856158	0	0.02	1
usp16.1	0.412456	-1.96839	0	0.02	1
pxylp1	0.412456	-1.73649	0	0.02	1
lin37	0.412456	-1.34176	0	0.02	1
tiam1b	0.412456	-0.899226	0	0.02	1
CABZ01040556.1	0.412456	-2.74417	0	0.02	1
tspan13a	0.412456	-0.446975	0	0.02	1
arhgef12a	0.412456	-1.07592	0	0.02	1
med17	0.412456	-1.25293	0	0.02	1
slc25a15a	0.412456	-1.89824	0	0.02	1
slc1a5	0.412456	-2.53823	0	0.02	1
psph	0.412456	-1.0377	0	0.02	1
RNF14	0.412456	-1.50936	0	0.02	1
fgf12b	0.412456	-0.723409	0	0.02	1
paf1	0.412456	-0.795319	0	0.02	1
strn4	0.412456	-0.964373	0	0.02	1
b4galt3	0.412456	-0.509481	0	0.02	1
her4.1	0.412456	-3.76479	0	0.02	1
her4.4	0.412456	-3.74331	0	0.02	1
her4.3	0.412456	-2.51619	0	0.02	1
zgc:173570	0.412456	-0.38575	0	0.02	1
zgc:92287	0.412456	-1.65367	0	0.02	1
DHX35	0.412456	-2.6998	0	0.02	1
dnah12	0.412456	-0.818246	0	0.02	1
arhgef10lb	0.412456	-1.49195	0	0.02	1
ppp1r3da	0.412456	-0.354922	0	0.02	1
ubxn10	0.412456	-1.84717	0	0.02	1
cyp2aa12	0.412456	-1.30152	0	0.02	1
ada	0.412456	-1.87108	0	0.02	1
pigt	0.412456	-1.06071	0	0.02	1
si:ch211-153a8.4	0.412456	-3.07448	0	0.02	1
nmnat1	0.412456	-2.27238	0	0.02	1
kcng1	0.412456	-1.6474	0	0.02	1
ccdc30	0.412456	-0.52954	0	0.02	1
mical1	0.412456	-1.19307	0	0.02	1
mybl2a	0.412456	-1.28927	0	0.02	1
flna	0.412456	-1.82089	0	0.02	1
ZNF512B	0.412456	-1.75618	0	0.02	1
zgc:174862	0.412456	-1.34398	0	0.02	1
hoxc12a	0.412456	-2.788	0	0.02	1
si:dkeyp-100a5.4	0.412456	-2.43922	0	0.02	1
zbtb46	0.412456	-0.928461	0	0.02	1
si:dkey-151g10.3	0.412456	-1.58428	0	0.02	1
si:ch211-210c8.7	0.412456	-1.64498	0	0.02	1
esyt1a	0.412456	-0.780141	0	0.02	1
zfp64	0.412456	-1.94134	0	0.02	1
ddah1	0.412456	-2.35552	0	0.02	1
tut4	0.412456	-0.293111	0	0.02	1
CABZ01076996.1	0.412456	-0.771162	0	0.02	1
slco4a1	0.412456	-2.07197	0	0.02	1
vdra	0.412456	-2.20107	0	0.02	1
noc4l	0.412456	-0.667326	0	0.02	1
si:ch73-269m14.3	0.412456	-1.94456	0	0.02	1
fibpb	0.412456	-1.02532	0	0.02	1
skp2	0.412456	-1.66849	0	0.02	1
crcp	0.412456	-2.65153	0	0.02	1
jade2	0.412456	-1.69918	0	0.02	1
mlnl	0.412456	-1.09183	0	0.02	1
cldnh	0.412456	-1.02203	0	0.02	1
mapk9	0.412456	-2.22463	0	0.02	1
zgc:92275	0.412456	-1.35184	0	0.02	1
ddias	0.412456	-1.88809	0	0.02	1
spout1	0.412456	-1.82573	0	0.02	1
stx5al	0.412456	-2.78766	0	0.02	1
abraxas1	0.412456	-1.01187	0	0.02	1
zgc:193801	0.412456	-2.5379	0	0.02	1
setx	0.412456	-2.40595	0	0.02	1
rb1	0.412456	-2.24151	0	0.02	1
neu3.2	0.412456	-1.68114	0	0.02	1
wdr73	0.412456	-2.21389	0	0.02	1
npdc1a	0.412456	-1.44218	0	0.02	1
slco2b1	0.412456	-2.10475	0	0.02	1
dixdc1b	0.412456	-0.171258	0	0.02	1
si:dkey-30k6.5	0.412456	-1.84432	0	0.02	1
ripply1	0.412456	-1.76984	0	0.02	1
rbm41	0.412456	-2.1746	0	0.02	1
klf4	0.412456	-0.583233	0	0.02	1
mrm3b	0.412456	-0.368333	0	0.02	1
CU855895.3	0.412456	-2.12724	0	0.02	1
si:ch73-42p12.2	0.412456	-1.73955	0	0.02	1
bnip1b	0.412456	-3.13188	0	0.02	1
phf13	0.412456	-1.98918	0	0.02	1
dhrs3b	0.412456	-2.22467	0	0.02	1
chchd4a	0.412456	-1.20956	0	0.02	1
krt15	0.412456	-2.49293	0	0.02	1
arf4a.1	0.412456	-0.675764	0	0.02	1
abcc10	0.412456	-0.421453	0	0.02	1
nr2f6b	0.412456	-0.842206	0	0.02	1
slc25a26	0.412456	-0.860472	0	0.02	1
rbms2a	0.412456	-1.98892	0	0.02	1
ap5b1	0.412456	-2.77186	0	0.02	1
thsd7bb	0.412456	-2.48366	0	0.02	1
pde4cb	0.412456	-0.718666	0	0.02	1
tfeb	0.412456	-1.91007	0	0.02	1
trim62.2	0.412456	-2.30257	0	0.02	1
ptpdc1a	0.412456	-1.47116	0	0.02	1
tmem167b	0.412456	-0.92601	0	0.02	1
si:ch211-253b8.2	0.412456	-2.55947	0	0.02	1
mmel1	0.412456	-3.30455	0	0.02	1
atp13a3	0.412456	-1.60049	0	0.02	1
atg7	0.412456	-0.636956	0	0.02	1
xxylt1	0.412456	-2.233	0	0.02	1
pfklb	0.412456	-1.46553	0	0.02	1
CABZ01092982.2	0.412456	-1.36598	0	0.02	1
APBA3	0.412456	-0.354922	0	0.02	1
smug1	0.412456	-1.6951	0	0.02	1
akr7a3	0.412456	-2.36021	0	0.02	1
prkcdb	0.412456	-1.06087	0	0.02	1
ripk4	0.412456	-2.36845	0	0.02	1
scarb1	0.412456	-2.95415	0	0.02	1
rnft1	0.412456	-1.2504	0	0.02	1
rab11fip1b	0.412456	-1.12035	0	0.02	1
tmem120a	0.412456	-1.34159	0	0.02	1
pargl	0.412456	-2.16108	0	0.02	1
si:ch211-127i16.2	0.412456	-1.44392	0	0.02	1
itga2.1	0.412456	-2.21711	0	0.02	1
ankrd55	0.412456	-2.30502	0	0.02	1
tcf7l1a	0.412456	-2.47643	0	0.02	1
ykt6	0.412456	-1.72421	0	0.02	1
depdc5	0.412456	-2.64067	0	0.02	1
stt3a	0.412456	-1.25293	0	0.02	1
vcanb	0.412456	-2.33818	0	0.02	1
LTN1	0.412456	-1.98776	0	0.02	1
sftpba	0.412456	-1.90471	0	0.02	1
frmd8	0.412456	-2.05911	0	0.02	1
kcnip3b	0.412456	-0.570315	0	0.02	1
trim23	0.412456	-1.53658	0	0.02	1
emsy	0.412456	-1.11102	0	0.02	1
dgat2	0.412456	-0.446975	0	0.02	1
plppr1	0.412456	-2.04051	0	0.02	1
nxnl2	0.412456	-1.86381	0	0.02	1
rfx3	0.412456	-1.70709	0	0.02	1
b3gat1b	0.412456	-2.78976	0	0.02	1
CDK2AP1	0.412456	-0.702654	0	0.02	1
TTC28	0.412456	-1.80204	0	0.02	1
pi4kaa	0.412456	-1.57035	0	0.02	1
CABZ01072096.1	0.412456	-1.73649	0	0.02	1
c2cd2	0.412456	-1.23598	0	0.02	1
ptgdsb.1	0.412456	-2.01191	0	0.02	1
si:ch211-40k21.9	0.412456	-1.06087	0	0.02	1
arf2b	0.412456	-1.6434	0	0.02	1
smpx	0.412456	-1.79906	0	0.02	1
cavin1b	0.412456	-2.24329	0	0.02	1
si:ch73-206p6.1	0.412456	-2.16314	0	0.02	1
dok6	0.412456	-0.988522	0	0.02	1
vipr1b	0.412456	-1.78947	0	0.02	1
cst14a.1	0.412456	-1.28489	0	0.02	1
si:dkey-40h20.1	0.412456	-1.7787	0	0.02	1
mtrr	0.412456	-0.365683	0	0.02	1
dpp6a	0.412456	-2.58212	0	0.02	1
dipk1c	0.412456	-4.12255	0	0.02	1
scn5lab	0.412456	-2.4032	0	0.02	1
zmp:0000000624	0.412456	-2.06595	0	0.02	1
c1ql3a	0.412456	-2.54985	0	0.02	1
CABZ01055347.1	0.412456	-1.80507	0	0.02	1
si:dkey-19a16.1	0.412456	-3.07487	0	0.02	1
zgc:112977	0.412456	-0.783028	0	0.02	1
si:dkey-286j15.3	0.412456	-2.09668	0	0.02	1
celsr2.1	0.412456	-1.10849	0	0.02	1
si:dkey-20i20.9	0.412456	-0.623703	0	0.02	1
si:ch73-92e7.4	0.412456	-2.11711	0	0.02	1
znf1003	0.412456	-1.82089	0	0.02	1
tm4sf18	0.412456	-2.1746	0	0.02	1
ampd2a	0.412456	-0.718666	0	0.02	1
si:dkey-253d23.3	0.412456	-0.846447	0	0.02	1
znf990	0.412456	-2.65801	0	0.02	1
zgc:173486	0.412456	-1.6195	0	0.02	1
zgc:174564	0.412456	-1.71319	0	0.02	1
acy1	0.412456	-2.96214	0	0.02	1
rcor3	0.412456	-1.30971	0	0.02	1
si:dkey-208m12.2	0.412456	-1.47268	0	0.02	1
aars2	0.412456	-1.65223	0	0.02	1
znf1183.2	0.412456	-2.1071	0	0.02	1
znf1174	0.412456	-0.727634	0	0.02	1
mibp	0.412456	-0.567018	0	0.02	1
znf1158	0.412456	-2.14413	0	0.02	1
znf1156	0.412456	-1.40137	0	0.02	1
cry4	0.412456	-1.54842	0	0.02	1
nr2c2ap	0.412456	-2.24792	0	0.02	1
znf1155	0.412456	-3.15549	0	0.02	1
gtpbp2b	0.412456	-0.988522	0	0.02	1
MYO9B	0.412456	-1.85808	0	0.02	1
nab1a	0.412456	-1.83039	0	0.02	1
rnf123	0.412456	-1.89742	0	0.02	1
polr3f	0.412456	-1.13499	0	0.02	1
stil	0.412456	-1.95582	0	0.02	1
si:rp71-36a1.1	0.412456	-2.6785	0	0.02	1
zbtb37	0.412456	-1.09097	0	0.02	1
srfa	0.412456	-0.789644	0	0.02	1
C2CD4C	0.412456	-1.35683	0	0.02	1
si:dkeyp-53d3.3	0.412456	-1.84371	0	0.02	1
BX324216.3	0.412456	-3.06677	0	0.02	1
unc45a	0.412456	-0.912455	0	0.02	1
lyrm5b	0.412456	-1.33467	0	0.02	1
cdk10	0.412456	-1.18063	0	0.02	1
slc35b4	0.412456	-2.71728	0	0.02	1
myo5ab	0.412456	-2.05111	0	0.02	1
zgc:114046	0.412456	-1.79162	0	0.02	1
ldhd	0.412456	-1.0627	0	0.02	1
zgc:171459	0.412456	-2.03642	0	0.02	1
glcea	0.412456	-1.2205	0	0.02	1
stra6	0.412456	-0.368333	0	0.02	1
atp8b4	0.412456	-2.23919	0	0.02	1
kitlga	0.412456	-2.74307	0	0.02	1
sqor	0.412456	-3.04485	0	0.02	1
saal1	0.412456	-1.01187	0	0.02	1
tes	0.412456	-0.691658	0	0.02	1
si:dkey-42p14.3	0.412456	-0.842206	0	0.02	1
ice2	0.412456	-1.46553	0	0.02	1
slc25a44a	0.412456	-2.86189	0	0.02	1
clpxb	0.412456	-2.89411	0	0.02	1
ptpn9a	0.412456	-1.31959	0	0.02	1
bnip2	0.412456	-0.49418	0	0.02	1
ca5a	0.412456	-1.13388	0	0.02	1
ces2b	0.412456	-2.06377	0	0.02	1
aass	0.412456	-0.691658	0	0.02	1
syt12	0.412456	-0.949591	0	0.02	1
ddx21	0.412882	0.151243	0.4	0.314	1
pcbp3	0.412974	-0.801498	0.171	0.108	1
pcnt	0.413978	0.501062	0.114	0.069	1
mtfr1l	0.413978	-0.136582	0.114	0.069	1
gid8b	0.413978	-0.315707	0.114	0.069	1
wdr37	0.413978	0.717764	0.114	0.069	1
rsrp1	0.414412	0.106382	0.886	0.745	1
csnk2b	0.414623	0.230071	0.457	0.363	1
ier2a	0.414673	-0.678883	0.2	0.127	1
sfxn4	0.414868	-0.113101	0.057	0.108	1
pcdh1g33	0.41514	1.32204	0.143	0.098	1
praf2	0.415437	-1.01643	0.086	0.137	1
psma5	0.415924	-0.669853	0.257	0.314	1
znf503	0.416829	-0.115962	0.257	0.196	1
tshz3b	0.417421	-1.02491	0.114	0.167	1
pde3b	0.417804	-1.58937	0.057	0.098	1
sco1	0.417804	-1.74981	0.057	0.098	1
mrps15	0.417804	-1.52837	0.057	0.098	1
nr4a1	0.417804	-2.28842	0.057	0.098	1
dip2ca	0.417804	-2.11686	0.057	0.098	1
ddb2	0.417909	-0.47284	0.171	0.108	1
arrdc3b	0.418108	0.280578	0.486	0.402	1
pitpnbl	0.418112	-0.88872	0.143	0.196	1
znf576.2	0.418112	-0.765751	0.143	0.196	1
zgc:165603	0.418813	-1.44034	0.171	0.225	1
cldn17	0.418814	-1.82422	0.171	0.225	1
zgc:77056	0.418956	-0.701415	0.171	0.235	1
efnb2a	0.419286	-0.744742	0.2	0.127	1
mrpl46	0.419328	0.921955	0.086	0.049	1
crata	0.419328	1.26657	0.086	0.049	1
cspp1b	0.419328	0.889086	0.086	0.049	1
sec24b	0.419328	1.00031	0.086	0.049	1
utp25	0.419328	0.464836	0.086	0.049	1
bckdha	0.419328	1.91957	0.086	0.049	1
cux1b	0.419328	2.1993	0.086	0.049	1
tfdp2	0.419328	1.1078	0.086	0.049	1
magi2b	0.419328	1.40911	0.086	0.049	1
adgrl2a	0.419731	0.624993	0.2	0.147	1
ap3d1	0.419731	0.880034	0.2	0.147	1
lasp1	0.419806	0.479938	0.371	0.294	1
si:ch211-63p21.1	0.419989	0.437177	0.114	0.069	1
dnm1b	0.419989	0.299194	0.114	0.069	1
krt4	0.420371	1.30362	0.143	0.098	1
tjp1a	0.420388	-0.953556	0.086	0.137	1
nlk1	0.420852	-1.51962	0.257	0.275	1
sinhcafl.1	0.421427	0.809775	0.4	0.353	1
vps4b	0.421648	0.457437	0.114	0.186	1
ccng1	0.422337	-0.682984	0.143	0.196	1
mapkapk2a	0.422337	-1.28994	0.143	0.196	1
sesn1	0.422789	0.54409	0.514	0.431	1
zgc:153426	0.42302	0.15548	0.514	0.441	1
dusp8a	0.423212	0.247082	0.229	0.157	1
tomm40	0.423219	-1.93869	0.086	0.127	1
ywhabl	0.423919	-0.354734	0.686	0.686	1
pias2	0.424236	0.143177	0.2	0.137	1
pik3ip1	0.424236	0.488841	0.2	0.137	1
ap1s2	0.424459	0.341346	0.229	0.167	1
slc38a2	0.42494	0.352781	0.543	0.471	1
ankhb	0.426052	-0.927024	0.114	0.069	1
zgc:174696	0.426135	2.93351	0.029	0.01	1
samm50l	0.426135	3.60039	0.029	0.01	1
si:ch211-59d8.2	0.426135	2.58856	0.029	0.01	1
si:dkey-48p11.3	0.426135	3.54584	0.029	0.01	1
si:ch211-223g7.6.1	0.426135	1.81826	0.029	0.01	1
naf1	0.426135	2.14029	0.029	0.01	1
si:dkeyp-4c4.2	0.426135	2.37633	0.029	0.01	1
si:dkey-176f19.4	0.426135	2.17466	0.029	0.01	1
dus4l	0.426135	2.6641	0.029	0.01	1
itfg2	0.426135	1.72082	0.029	0.01	1
si:ch73-170d6.2	0.426135	1.74219	0.029	0.01	1
wu:fc30c06	0.426135	2.04016	0.029	0.01	1
zgc:171727	0.426135	2.39073	0.029	0.01	1
pnpla3	0.426135	2.76357	0.029	0.01	1
flncb	0.426135	2.08984	0.029	0.01	1
rgs12a	0.426135	2.82977	0.029	0.01	1
fibinb	0.426135	2.23861	0.029	0.01	1
adcy7	0.426135	3.35177	0.029	0.01	1
intu	0.426135	4.19565	0.029	0.01	1
tmem41b	0.426135	2.21659	0.029	0.01	1
trmt10b	0.426135	3.55301	0.029	0.01	1
plxdc2	0.426135	3.45816	0.029	0.01	1
myo1ea	0.426135	1.88954	0.029	0.01	1
sdr16c5b	0.426135	1.84132	0.029	0.01	1
slc1a1	0.426135	3.06628	0.029	0.01	1
nrn1lb	0.426135	1.64807	0.029	0.01	1
si:dkey-172h23.2	0.426135	2.59954	0.029	0.01	1
dhodh	0.426135	2.46991	0.029	0.01	1
sall1a	0.426135	2.36102	0.029	0.01	1
serpine1	0.426135	2.51119	0.029	0.01	1
AL935126.2	0.426135	2.39743	0.029	0.01	1
usp47	0.426135	2.52119	0.029	0.01	1
dennd4c	0.426135	3.28763	0.029	0.01	1
lhfpl2b	0.426135	3.25793	0.029	0.01	1
ctdnep1a	0.426135	1.95728	0.029	0.01	1
zgc:162952	0.426135	3.54684	0.029	0.01	1
cdk7	0.426135	2.14752	0.029	0.01	1
snx18a	0.426135	3.46225	0.029	0.01	1
gstt2	0.426135	1.88954	0.029	0.01	1
rnf181	0.426135	1.57729	0.029	0.01	1
gusb	0.426135	3.84185	0.029	0.01	1
ppil3	0.426135	1.60553	0.029	0.01	1
arhgef28a	0.426135	1.88954	0.029	0.01	1
wsb2	0.426135	3.02263	0.029	0.01	1
slc25a35	0.426135	1.99384	0.029	0.01	1
mob1a	0.426135	2.14334	0.029	0.01	1
abr	0.426135	3.73142	0.029	0.01	1
adam28	0.426135	1.72388	0.029	0.01	1
ppp3cca	0.426135	2.3615	0.029	0.01	1
ftr83	0.426135	1.66365	0.029	0.01	1
rps6ka3a	0.426135	1.58853	0.029	0.01	1
ddrgk1	0.426135	2.17459	0.029	0.01	1
C5H11orf54	0.426135	1.81764	0.029	0.01	1
TIMM22	0.426135	4.32269	0.029	0.01	1
cyp2k18	0.426135	1.58704	0.029	0.01	1
il12rb2l	0.426135	2.82977	0.029	0.01	1
stk17al	0.426135	3.88296	0.029	0.01	1
baiap2l2a	0.426135	1.90786	0.029	0.01	1
nog1	0.426135	1.68602	0.029	0.01	1
cox6a2	0.426135	1.91305	0.029	0.01	1
si:ch211-210g13.5	0.426135	1.93515	0.029	0.01	1
sept9a	0.426135	1.73842	0.029	0.01	1
si:ch211-120g10.1	0.426135	1.93501	0.029	0.01	1
zgc:173575.1	0.426135	2.27743	0.029	0.01	1
rp2	0.426135	1.64841	0.029	0.01	1
pik3r6a	0.426135	1.77707	0.029	0.01	1
znfx1	0.426135	1.63331	0.029	0.01	1
dytn	0.426135	2.24052	0.029	0.01	1
gmppab	0.426135	1.99943	0.029	0.01	1
atg4c	0.426135	3.30047	0.029	0.01	1
rbl1	0.426135	1.69413	0.029	0.01	1
mov10a	0.426135	1.90786	0.029	0.01	1
PKN2	0.426135	3.16425	0.029	0.01	1
pxmp4	0.426135	2.50014	0.029	0.01	1
tanc1a	0.426135	1.8706	0.029	0.01	1
nufip1	0.426135	3.12913	0.029	0.01	1
zgc:163121	0.426135	2.08984	0.029	0.01	1
sft2d3	0.426135	2.50014	0.029	0.01	1
dlgap1a	0.426135	3.48479	0.029	0.01	1
yipf1	0.426135	1.68075	0.029	0.01	1
rab18b	0.426135	1.81408	0.029	0.01	1
jph1b	0.426135	1.9575	0.029	0.01	1
tesk2	0.426135	2.34743	0.029	0.01	1
nsun4	0.426135	3.2378	0.029	0.01	1
usp53b	0.426135	3.29523	0.029	0.01	1
pdxkb	0.426135	1.75436	0.029	0.01	1
si:dkeyp-9d4.2	0.426135	1.70686	0.029	0.01	1
coro2a	0.426135	2.37181	0.029	0.01	1
ggact.2	0.426135	1.90786	0.029	0.01	1
si:ch211-196h16.12	0.426135	1.90845	0.029	0.01	1
si:dkey-37g12.1	0.426135	1.87864	0.029	0.01	1
si:ch73-160h15.3	0.426135	1.57293	0.029	0.01	1
cxcl8a	0.426135	2.53748	0.029	0.01	1
ccdc141	0.426135	3.14707	0.029	0.01	1
wdr75	0.426135	2.14029	0.029	0.01	1
dnajc10	0.426135	1.57079	0.029	0.01	1
itm2bb	0.426135	1.74219	0.029	0.01	1
serpine3	0.426135	2.13194	0.029	0.01	1
ercc1	0.426135	2.48061	0.029	0.01	1
actr3	0.426135	1.68297	0.029	0.01	1
si:dkey-12j5.1	0.426135	5.6318	0.029	0.01	1
isoc2	0.426135	3.70012	0.029	0.01	1
tgfbr2b	0.426135	1.64841	0.029	0.01	1
jazf1b	0.426135	3.74739	0.029	0.01	1
hoxa11b	0.426135	1.94615	0.029	0.01	1
hoxa10b	0.426135	1.89283	0.029	0.01	1
cldn12	0.426135	1.74219	0.029	0.01	1
si:ch211-107n13.1	0.426135	3.21493	0.029	0.01	1
rcc1	0.426135	1.66061	0.029	0.01	1
zufsp	0.426135	3.28356	0.029	0.01	1
rspo2	0.426135	2.08984	0.029	0.01	1
si:dkey-71b5.7	0.426135	2.12167	0.029	0.01	1
si:dkey-17m8.1	0.426135	4.18875	0.029	0.01	1
vipas39	0.426135	2.15651	0.029	0.01	1
chst14	0.426135	2.00217	0.029	0.01	1
si:ch211-207i1.2	0.426135	1.8706	0.029	0.01	1
katnbl1	0.426135	1.86365	0.029	0.01	1
znf512	0.426135	2.51408	0.029	0.01	1
slc30a1a	0.426135	1.5742	0.029	0.01	1
COX7A2	0.426135	2.20187	0.029	0.01	1
rbsn	0.426135	1.79943	0.029	0.01	1
ogg1	0.426135	1.79746	0.029	0.01	1
tmem127	0.426135	2.6994	0.029	0.01	1
ngrn	0.426135	3.24777	0.029	0.01	1
TMEM132C	0.426135	3.77951	0.029	0.01	1
tcf15	0.426135	3.07955	0.029	0.01	1
cep104	0.426135	2.01775	0.029	0.01	1
ctu1	0.426135	2.04644	0.029	0.01	1
ipo11	0.426135	2.01775	0.029	0.01	1
RNF122	0.426135	2.26164	0.029	0.01	1
slc17a9a	0.426135	1.60553	0.029	0.01	1
BICD2	0.426135	1.55784	0.029	0.01	1
dnajc5gb	0.426135	1.90786	0.029	0.01	1
exoc5	0.426135	2.08221	0.029	0.01	1
cdc42bpaa	0.426135	3.90655	0.029	0.01	1
vsx1	0.426135	1.94356	0.029	0.01	1
gpr137c	0.426135	2.38642	0.029	0.01	1
zgc:136872	0.426135	2.21504	0.029	0.01	1
crls1	0.426135	2.00347	0.029	0.01	1
p4ha1b	0.426135	2.01341	0.029	0.01	1
ATG14	0.426135	2.6641	0.029	0.01	1
orc3	0.426135	2.02089	0.029	0.01	1
pacc1	0.426135	1.90786	0.029	0.01	1
kcnk3b	0.426135	1.8706	0.029	0.01	1
hivep2b	0.426135	1.79258	0.029	0.01	1
ccdc142	0.426135	2.26816	0.029	0.01	1
pls3	0.426135	2.17466	0.029	0.01	1
atp7a	0.426135	4.05989	0.029	0.01	1
noa1	0.426135	3.4491	0.029	0.01	1
iqcc	0.426135	1.95397	0.029	0.01	1
sar1ab	0.426135	3.52762	0.029	0.01	1
gsto1	0.426135	1.72388	0.029	0.01	1
ly6pge	0.426135	1.8516	0.029	0.01	1
tspan14	0.426135	1.72237	0.029	0.01	1
METTL18	0.426135	2.11205	0.029	0.01	1
mdga1	0.426135	3.57557	0.029	0.01	1
ppp1r21	0.426135	1.664	0.029	0.01	1
cenpn	0.426135	1.76181	0.029	0.01	1
C18H19orf47	0.426135	2.39025	0.029	0.01	1
olfcq15	0.426135	2.76357	0.029	0.01	1
aagab	0.426135	1.87301	0.029	0.01	1
tph2	0.426135	4.02879	0.029	0.01	1
FRMD5	0.426135	2.90527	0.029	0.01	1
onecut1	0.426135	3.33999	0.029	0.01	1
si:dkey-73n10.1	0.426135	1.71472	0.029	0.01	1
cog8	0.426135	1.96537	0.029	0.01	1
mfsd13a	0.426135	1.71028	0.029	0.01	1
afap1l2	0.426135	1.93515	0.029	0.01	1
egr2b	0.426135	1.65219	0.029	0.01	1
socs3b	0.426135	3.90456	0.029	0.01	1
aqp8a.1	0.426135	3.24371	0.029	0.01	1
si:dkey-21c1.4	0.426135	3.12726	0.029	0.01	1
tbcc	0.426135	2.5256	0.029	0.01	1
oplah	0.426135	1.90086	0.029	0.01	1
sgms1	0.426135	1.73842	0.029	0.01	1
dnajb12b	0.426135	1.80785	0.029	0.01	1
pemt	0.426135	2.82977	0.029	0.01	1
g6pc3	0.426135	1.80594	0.029	0.01	1
CDH18	0.426135	3.59108	0.029	0.01	1
SPAG9	0.426135	3.1708	0.029	0.01	1
hoxa9a	0.426135	1.55595	0.029	0.01	1
rnf19b	0.426135	2.20734	0.029	0.01	1
rbm48	0.426135	1.96725	0.029	0.01	1
ints3	0.426135	3.90018	0.029	0.01	1
oscp1a	0.426135	1.57729	0.029	0.01	1
golph3l	0.426135	3.2734	0.029	0.01	1
mtx1b	0.426135	2.01775	0.029	0.01	1
si:ch211-193k19.1	0.426135	2.61578	0.029	0.01	1
si:ch211-194e15.5	0.426135	1.72086	0.029	0.01	1
pithd1	0.426135	2.07853	0.029	0.01	1
postnb	0.426135	2.19004	0.029	0.01	1
si:dkey-77f5.8	0.426135	2.3007	0.029	0.01	1
crppa	0.426135	2.06212	0.029	0.01	1
pnkp	0.426135	3.00744	0.029	0.01	1
BX640522.1	0.426135	4.63077	0.029	0.01	1
nfxl1	0.426135	3.48479	0.029	0.01	1
dnmt3bb.2	0.426135	1.66303	0.029	0.01	1
mtg2	0.426135	2.43336	0.029	0.01	1
phlda3	0.426135	1.75434	0.029	0.01	1
si:zfos-452g4.1	0.426135	1.99384	0.029	0.01	1
si:zfos-905g2.1	0.426135	3.65981	0.029	0.01	1
eya4	0.426135	2.0304	0.029	0.01	1
si:rp71-80o10.4	0.426135	2.83234	0.029	0.01	1
hspg2	0.426135	3.11733	0.029	0.01	1
PCMTD2	0.426135	2.02089	0.029	0.01	1
nhsa	0.426135	1.64568	0.029	0.01	1
bbs1	0.426135	2.53229	0.029	0.01	1
si:dkey-223p19.1	0.426135	3.1708	0.029	0.01	1
col5a1	0.426135	2.13473	0.029	0.01	1
gtf3c5	0.426135	1.97045	0.029	0.01	1
dym	0.426135	1.76971	0.029	0.01	1
wdr34	0.426135	1.59366	0.029	0.01	1
lrrc8aa	0.426135	1.9071	0.029	0.01	1
jak2a	0.426135	2.01962	0.029	0.01	1
si:ch211-196i2.1	0.426135	2.39025	0.029	0.01	1
heatr6	0.426135	2.4902	0.029	0.01	1
slc13a2	0.426135	2.15868	0.029	0.01	1
JMY	0.426135	2.02566	0.029	0.01	1
stc2b	0.426135	2.29712	0.029	0.01	1
FO704750.1	0.426135	1.72388	0.029	0.01	1
bicd2	0.426135	2.01775	0.029	0.01	1
nacc1b	0.426135	1.81832	0.029	0.01	1
prickle2b	0.426135	2.08465	0.029	0.01	1
mast3b	0.426135	2.01341	0.029	0.01	1
sema3fb	0.426135	2.36002	0.029	0.01	1
mettl1	0.426135	1.92397	0.029	0.01	1
sulf2a	0.426135	1.76645	0.029	0.01	1
gpx1a	0.426135	1.87747	0.029	0.01	1
tmem38a	0.426135	2.45999	0.029	0.01	1
mrto4	0.426135	3.2378	0.029	0.01	1
zgc:113274	0.426135	2.80775	0.029	0.01	1
trim37	0.426135	2.74541	0.029	0.01	1
orai1b	0.426135	2.85144	0.029	0.01	1
foxred1	0.426135	2.89214	0.029	0.01	1
zgc:103508	0.426135	2.21786	0.029	0.01	1
chmp4c	0.426135	2.34743	0.029	0.01	1
slc35b3	0.426135	1.62944	0.029	0.01	1
spata13	0.426135	1.81189	0.029	0.01	1
cpne3	0.426135	3.05249	0.029	0.01	1
qtrt2	0.426135	1.92397	0.029	0.01	1
pdk3a	0.426135	1.57182	0.029	0.01	1
topbp1	0.426135	2.28807	0.029	0.01	1
CABZ01029422.1	0.426135	2.01729	0.029	0.01	1
CR753886.1	0.426135	2.59954	0.029	0.01	1
btr33	0.426135	1.58151	0.029	0.01	1
si:dkey-20i20.3	0.426135	1.60576	0.029	0.01	1
si:dkey-20i20.8.1	0.426135	1.95872	0.029	0.01	1
armc9	0.426135	4.28814	0.029	0.01	1
si:ch73-256j6.4	0.426135	1.58081	0.029	0.01	1
p3h2	0.426135	1.67409	0.029	0.01	1
znf1154	0.426135	1.86171	0.029	0.01	1
asic1b	0.426135	1.84042	0.029	0.01	1
zgc:174222.1	0.426135	2.53748	0.029	0.01	1
slc26a11	0.426135	1.89773	0.029	0.01	1
dpp4	0.426135	1.75078	0.029	0.01	1
mettl21a	0.426135	3.73402	0.029	0.01	1
ticam1	0.426135	1.6435	0.029	0.01	1
si:dkey-182g1.10	0.426135	2.0548	0.029	0.01	1
pdgfba	0.426135	2.08984	0.029	0.01	1
si:ch211-213a13.2.1	0.426135	2.58591	0.029	0.01	1
nr5a2	0.426135	1.65163	0.029	0.01	1
zmp:0000000845	0.426135	3.23493	0.029	0.01	1
rccd1	0.426135	1.75493	0.029	0.01	1
cdhr5b	0.426135	1.74219	0.029	0.01	1
dus2	0.426135	1.70584	0.029	0.01	1
dkk3b	0.426135	1.92397	0.029	0.01	1
ush1c	0.426135	3.00744	0.029	0.01	1
slc25a18	0.426135	2.05468	0.029	0.01	1
nt5dc3	0.426135	2.50817	0.029	0.01	1
prr5a	0.426135	2.10379	0.029	0.01	1
rnasekb	0.426302	0.281895	0.8	0.637	1
eef1db	0.426303	0.441912	0.543	0.441	1
DAB2	0.426356	0.811748	0.086	0.049	1
sucla2	0.426356	0.764928	0.086	0.049	1
limch1a	0.426356	0.869661	0.086	0.049	1
cdc37	0.426356	0.40051	0.086	0.049	1
tfdp1a	0.426356	0.551775	0.086	0.049	1
nolc1	0.426356	1.00399	0.086	0.049	1
MEPCE	0.426356	1.08269	0.086	0.049	1
lman1	0.426356	0.260146	0.086	0.049	1
arhgap32b	0.426356	1.31048	0.086	0.049	1
urm1	0.426356	0.884534	0.086	0.049	1
cdkn1a	0.426356	0.59789	0.086	0.049	1
si:ch211-262h13.3	0.426356	1.07004	0.086	0.049	1
vsnl1b	0.426522	-1.22549	0.114	0.167	1
coa3a	0.426587	-1.09326	0.143	0.196	1
sec63	0.426811	-0.59983	0.171	0.225	1
emc3	0.426943	0.63401	0.171	0.118	1
akap8l	0.428067	-0.393662	0.314	0.382	1
pa2g4b	0.428815	0.338551	0.2	0.137	1
ddx3xa	0.429091	-0.461069	0.2	0.265	1
rcor2	0.429465	-1.30935	0.057	0.098	1
cars1	0.429465	-2.55142	0.057	0.098	1
ak1	0.429465	-2.10436	0.057	0.098	1
spryd7a	0.429465	-1.67225	0.057	0.098	1
fibpa	0.429465	-1.39239	0.057	0.098	1
vps25	0.429465	-1.45931	0.057	0.098	1
bysl	0.429465	-1.71794	0.057	0.098	1
eps15l1a	0.429465	-1.79544	0.057	0.098	1
eif5a	0.429509	-0.79018	0.314	0.353	1
camk1da	0.429556	2.51726	0.057	0.029	1
dennd5a	0.429556	1.52766	0.057	0.029	1
taok3a	0.429556	2.04771	0.057	0.029	1
adcyap1r1a	0.429556	2.74948	0.057	0.029	1
si:dkeyp-115e12.7	0.429556	2.8738	0.057	0.029	1
atpaf2	0.429556	2.09079	0.057	0.029	1
camta2	0.429556	2.64029	0.057	0.029	1
wwp2	0.429556	3.24038	0.057	0.029	1
apba2b	0.430399	-0.232122	0.086	0.137	1
gabrg2	0.43095	1.11774	0.143	0.098	1
rbm4.2	0.431096	-0.777267	0.229	0.275	1
dnajc18	0.431729	0.179587	0.057	0.108	1
atp1b3b	0.431851	0.148179	0.171	0.118	1
actr1	0.432059	-1.14282	0.229	0.265	1
maip1	0.432164	-0.390221	0.114	0.069	1
ccdc106a	0.432164	0.334121	0.114	0.069	1
mdkb	0.432353	-0.756322	0.457	0.529	1
psmd3	0.432867	0.71976	0.257	0.196	1
ddx39ab	0.432986	-1.04175	0.257	0.294	1
RAMP1	0.433058	-0.303203	0.143	0.088	1
cxxc5b	0.433058	-0.205254	0.143	0.088	1
slc17a6b	0.433202	1.6934	0.2	0.147	1
ino80	0.433202	0.795315	0.2	0.147	1
camlg	0.433423	-0.113814	0.2	0.137	1
p4htm	0.433452	0.909741	0.086	0.049	1
cacng5a	0.433452	0.660874	0.086	0.049	1
abl2	0.433452	0.307851	0.086	0.049	1
bach2a	0.433452	1.1607	0.086	0.049	1
scyl1	0.433452	0.251445	0.086	0.049	1
tmem199	0.433452	1.06566	0.086	0.049	1
si:dkey-35i13.1	0.433452	0.600673	0.086	0.049	1
pycr1b	0.433452	0.926463	0.086	0.049	1
mrpl23	0.433452	0.729503	0.086	0.049	1
mid1ip1l	0.434897	-0.924851	0.171	0.225	1
tmem132e	0.435366	-1.85248	0.057	0.098	1
tmem183a	0.435366	-1.30056	0.057	0.098	1
neurod6a	0.435366	-1.64059	0.057	0.098	1
cers1	0.435366	-1.7145	0.057	0.098	1
ywhaqa	0.43537	0.423555	0.429	0.333	1
fam177a1	0.435454	-0.74735	0.086	0.137	1
ythdf2	0.43547	-0.267151	0.114	0.176	1
stk35	0.435542	-0.344719	0.2	0.255	1
gadd45gip1	0.435737	-1.15187	0.114	0.167	1
naa30	0.435737	-0.822359	0.114	0.167	1
acin1b	0.436268	-0.970098	0.143	0.186	1
ncoa2	0.436268	-1.82163	0.143	0.186	1
h1-0	0.436433	-0.217501	0.571	0.608	1
bin1a	0.436792	0.694726	0.171	0.118	1
sv2a	0.436816	0.349559	0.457	0.402	1
tmem9b	0.436932	0.716276	0.257	0.196	1
dop1a	0.438328	-0.161156	0.114	0.069	1
zc3h10	0.438481	1.65698	0.057	0.029	1
tsfm	0.438481	1.39125	0.057	0.029	1
thap4	0.438481	1.87354	0.057	0.029	1
ndufaf5	0.438481	2.40416	0.057	0.029	1
dbr1	0.438481	1.5025	0.057	0.029	1
prps1b	0.438481	1.47986	0.057	0.029	1
agpat4	0.438481	2.6781	0.057	0.029	1
ompa	0.438481	1.64643	0.057	0.029	1
mindy1	0.438481	1.57982	0.057	0.029	1
folr	0.438481	1.63392	0.057	0.029	1
ptpn13	0.438481	1.31264	0.057	0.029	1
CACFD1	0.438481	1.45695	0.057	0.029	1
syt5b	0.438481	2.33587	0.057	0.029	1
ccdc58	0.438481	1.91105	0.057	0.029	1
zgc:153293	0.438481	2.27794	0.057	0.029	1
si:dkey-108k21.10	0.438481	2.65379	0.057	0.029	1
sdhc	0.438897	0.319414	0.257	0.186	1
eif3s10	0.439794	-0.18416	0.429	0.314	1
tbc1d30	0.440075	0.698511	0.029	0.01	1
si:ch211-246b8.2	0.440075	-0.669587	0.029	0.01	1
dcp1b	0.440075	1.46066	0.029	0.01	1
si:dkey-14d8.22	0.440075	1.10413	0.029	0.01	1
mgst1.2	0.440075	-0.793888	0.029	0.01	1
rint1	0.440075	-0.491859	0.029	0.01	1
cog5	0.440075	0.991094	0.029	0.01	1
alg12	0.440075	-0.298636	0.029	0.01	1
mest	0.440075	-0.802113	0.029	0.01	1
si:cabz01054394.6	0.440075	0.60378	0.029	0.01	1
zgc:173624	0.440075	-0.12355	0.029	0.01	1
si:cabz01032454.3	0.440075	0.184656	0.029	0.01	1
BX324142.1	0.440075	1.24261	0.029	0.01	1
myrfl	0.440075	1.48298	0.029	0.01	1
bbox1	0.440075	1.10691	0.029	0.01	1
slc16a13	0.440075	1.27284	0.029	0.01	1
zgc:112234.3	0.440075	-0.350862	0.029	0.01	1
si:dkey-23a13.22	0.440075	-0.991758	0.029	0.01	1
heatr3	0.440075	0.341795	0.029	0.01	1
nom1	0.440075	-0.302568	0.029	0.01	1
plekhg4	0.440075	0.424755	0.029	0.01	1
mcee	0.440075	1.30863	0.029	0.01	1
ccnd1	0.440075	0.208763	0.029	0.01	1
mthfs	0.440075	0.628875	0.029	0.01	1
isl2b	0.440075	0.751347	0.029	0.01	1
TESK1	0.440075	0.901436	0.029	0.01	1
mef2ab	0.440075	0.550673	0.029	0.01	1
cmtr2	0.440075	0.387456	0.029	0.01	1
esyt2b	0.440075	-0.153787	0.029	0.01	1
rnaseka	0.440075	0.360195	0.029	0.01	1
uacab	0.440075	0.642676	0.029	0.01	1
ano1	0.440075	-0.270084	0.029	0.01	1
ppp1cbl	0.440075	1.35078	0.029	0.01	1
kyat1	0.440075	1.31376	0.029	0.01	1
smn1	0.440075	1.09094	0.029	0.01	1
pld2	0.440075	-0.784183	0.029	0.01	1
mvk	0.440075	0.908201	0.029	0.01	1
pcsk5a	0.440075	-0.424334	0.029	0.01	1
pex12	0.440075	0.609968	0.029	0.01	1
eral1	0.440075	1.22953	0.029	0.01	1
npffr1l2	0.440075	-0.789911	0.029	0.01	1
unc5db	0.440075	0.925897	0.029	0.01	1
c2cd2l	0.440075	1.46066	0.029	0.01	1
si:ch211-284e13.4	0.440075	0.748967	0.029	0.01	1
foxd1	0.440075	0.977425	0.029	0.01	1
si:ch211-155m12.1	0.440075	1.41767	0.029	0.01	1
pmpca	0.440075	1.37391	0.029	0.01	1
arrdc1a	0.440075	-0.775383	0.029	0.01	1
polk	0.440075	1.45476	0.029	0.01	1
fbp1b	0.440075	0.91254	0.029	0.01	1
ppm1db	0.440075	1.34324	0.029	0.01	1
stard8	0.440075	1.18144	0.029	0.01	1
ca4a	0.440075	-0.37358	0.029	0.01	1
CABZ01058650.1	0.440075	1.51424	0.029	0.01	1
erap2	0.440075	0.420976	0.029	0.01	1
map3k3	0.440075	0.581169	0.029	0.01	1
tcap	0.440075	-0.98673	0.029	0.01	1
slc17a7a	0.440075	-1.64988	0.029	0.01	1
elac2	0.440075	-0.643949	0.029	0.01	1
znf652	0.440075	1.04079	0.029	0.01	1
sstr5	0.440075	0.802524	0.029	0.01	1
zgc:162613	0.440075	1.46066	0.029	0.01	1
aoc2	0.440075	1.04236	0.029	0.01	1
itga3a	0.440075	0.360195	0.029	0.01	1
ca10b	0.440075	0.737598	0.029	0.01	1
lpar2a	0.440075	1.36616	0.029	0.01	1
stk19	0.440075	-0.564849	0.029	0.01	1
sec14l1	0.440075	0.941708	0.029	0.01	1
ARHGAP44	0.440075	1.196	0.029	0.01	1
NUP85	0.440075	0.482737	0.029	0.01	1
soul5	0.440075	-3.87158	0.029	0.01	1
TMEM235	0.440075	0.698511	0.029	0.01	1
ELFN2	0.440075	0.737598	0.029	0.01	1
tbcd	0.440075	0.9188	0.029	0.01	1
nr4a2b	0.440075	1.41472	0.029	0.01	1
cplane2	0.440075	1.4045	0.029	0.01	1
abhd14b	0.440075	0.353551	0.029	0.01	1
nos1apa.1	0.440075	-0.233255	0.029	0.01	1
ctsa	0.440075	0.624385	0.029	0.01	1
mst1ra	0.440075	-1.23821	0.029	0.01	1
sumf1	0.440075	-0.972854	0.029	0.01	1
nhej1	0.440075	0.466614	0.029	0.01	1
ryk	0.440075	0.555026	0.029	0.01	1
epha2a	0.440075	1.2647	0.029	0.01	1
tns2b	0.440075	0.584753	0.029	0.01	1
gxylt2	0.440075	0.805214	0.029	0.01	1
nbeal1	0.440075	-0.565722	0.029	0.01	1
ngfb	0.440075	-0.800047	0.029	0.01	1
RAP1GAP	0.440075	0.772863	0.029	0.01	1
tpra1	0.440075	-0.565722	0.029	0.01	1
si:ch73-382f3.1	0.440075	1.1393	0.029	0.01	1
gata6	0.440075	1.10229	0.029	0.01	1
si:ch211-178n15.1	0.440075	0.286756	0.029	0.01	1
si:dkey-154p10.3	0.440075	0.500218	0.029	0.01	1
dip2cb	0.440075	0.360325	0.029	0.01	1
MEP1B	0.440075	1.30698	0.029	0.01	1
tspan37	0.440075	-0.214313	0.029	0.01	1
zgc:113531	0.440075	-1.00866	0.029	0.01	1
vipr1a	0.440075	1.27637	0.029	0.01	1
bcl10	0.440075	0.723425	0.029	0.01	1
ssx2ipa	0.440075	1.48298	0.029	0.01	1
pls1	0.440075	0.901436	0.029	0.01	1
tpm4b	0.440075	0.835137	0.029	0.01	1
arhgap12a	0.440075	0.741743	0.029	0.01	1
myo9b	0.440075	0.924424	0.029	0.01	1
dhx30	0.440075	1.50911	0.029	0.01	1
zgc:56628	0.440075	-0.800047	0.029	0.01	1
PIEZO2	0.440075	-0.268782	0.029	0.01	1
cisd2	0.440075	0.703711	0.029	0.01	1
rbm47	0.440075	0.602205	0.029	0.01	1
elfn1b	0.440075	1.13051	0.029	0.01	1
hmx1	0.440075	0.375786	0.029	0.01	1
abcb6a	0.440075	-1.25531	0.029	0.01	1
nr3c2	0.440075	0.925897	0.029	0.01	1
zfyve27	0.440075	1.44829	0.029	0.01	1
kctd12.2	0.440075	-1.1559	0.029	0.01	1
trim2a	0.440075	-1.23821	0.029	0.01	1
mylz3	0.440075	1.17823	0.029	0.01	1
cntln	0.440075	-0.122627	0.029	0.01	1
kdm4c	0.440075	0.341877	0.029	0.01	1
fbxo8	0.440075	1.3642	0.029	0.01	1
xpa	0.440075	1.18171	0.029	0.01	1
exosc9	0.440075	1.30077	0.029	0.01	1
LO017711.1	0.440075	-0.631213	0.029	0.01	1
CC2D1A	0.440075	0.833797	0.029	0.01	1
clybl	0.440075	1.15004	0.029	0.01	1
cdc16	0.440075	1.29982	0.029	0.01	1
hoxd10a	0.440075	0.303901	0.029	0.01	1
ecrg4a	0.440075	1.2725	0.029	0.01	1
itgb5	0.440075	1.39046	0.029	0.01	1
epb41l5	0.440075	1.4045	0.029	0.01	1
zgc:66484	0.440075	0.189086	0.029	0.01	1
cobll1b	0.440075	-0.800047	0.029	0.01	1
col18a1a	0.440075	0.901436	0.029	0.01	1
chpfa	0.440075	0.184656	0.029	0.01	1
si:ch211-269k10.2	0.440075	-0.348324	0.029	0.01	1
tap1	0.440075	-0.564849	0.029	0.01	1
steap4	0.440075	1.00267	0.029	0.01	1
si:dkey-82o10.4	0.440075	-0.356951	0.029	0.01	1
tcaim	0.440075	-0.789911	0.029	0.01	1
s100v1	0.440075	0.530603	0.029	0.01	1
trim33l	0.440075	-0.716374	0.029	0.01	1
rpz5	0.440075	0.591528	0.029	0.01	1
dgat1b	0.440075	0.482737	0.029	0.01	1
ube3d	0.440075	-0.374099	0.029	0.01	1
fam8a1b	0.440075	0.838383	0.029	0.01	1
ddr1	0.440075	0.581169	0.029	0.01	1
rrnad1	0.440075	1.08665	0.029	0.01	1
kdf1a	0.440075	1.19751	0.029	0.01	1
irgq1	0.440075	1.08397	0.029	0.01	1
fbxl4	0.440075	-0.36206	0.029	0.01	1
si:ch211-191a24.4	0.440075	0.290999	0.029	0.01	1
tns3.1	0.440075	0.500218	0.029	0.01	1
ostm1	0.440075	1.25512	0.029	0.01	1
gopc	0.440075	1.233	0.029	0.01	1
adcy1a	0.440075	0.84225	0.029	0.01	1
si:ch211-241j12.3	0.440075	1.04274	0.029	0.01	1
nmu	0.440075	-1.43784	0.029	0.01	1
pla2g7	0.440075	0.428487	0.029	0.01	1
bmf2	0.440075	1.15933	0.029	0.01	1
pdgfra	0.440075	0.746371	0.029	0.01	1
rab32a	0.440075	1.22953	0.029	0.01	1
taf1a	0.440075	1.49313	0.029	0.01	1
rnf217	0.440075	0.620192	0.029	0.01	1
cnksr3	0.440075	0.581169	0.029	0.01	1
efr3bb	0.440075	0.481277	0.029	0.01	1
gnpat	0.440075	1.37039	0.029	0.01	1
lmx1bb	0.440075	0.581169	0.029	0.01	1
itgb4	0.440075	0.481238	0.029	0.01	1
brpf3b	0.440075	0.91899	0.029	0.01	1
prkcz	0.440075	0.336586	0.029	0.01	1
gstm.3	0.440075	0.870587	0.029	0.01	1
stambpb	0.440075	0.410589	0.029	0.01	1
angptl7	0.440075	1.51087	0.029	0.01	1
upb1	0.440075	1.15166	0.029	0.01	1
npl	0.440075	0.712467	0.029	0.01	1
apeh	0.440075	1.12997	0.029	0.01	1
nudt12	0.440075	0.199977	0.029	0.01	1
unm-hu7912	0.440075	-0.594288	0.029	0.01	1
luzp1	0.440075	-0.196892	0.029	0.01	1
ndnfl	0.440075	0.516852	0.029	0.01	1
fzd3b	0.440075	-0.319878	0.029	0.01	1
smc6	0.440075	1.0591	0.029	0.01	1
vsx2	0.440075	0.967315	0.029	0.01	1
gnpnat1	0.440075	0.642343	0.029	0.01	1
rtn4ip1	0.440075	0.487467	0.029	0.01	1
si:ch211-248a14.8	0.440075	0.624385	0.029	0.01	1
ros1	0.440075	0.272681	0.029	0.01	1
rp1l1a	0.440075	1.01203	0.029	0.01	1
exd2	0.440075	0.620192	0.029	0.01	1
sorcs3b	0.440075	-0.266087	0.029	0.01	1
fbxo33	0.440075	1.31019	0.029	0.01	1
pcgf1	0.440075	1.23062	0.029	0.01	1
znf185	0.440075	1.27284	0.029	0.01	1
kcnk4a	0.440075	0.328956	0.029	0.01	1
mars2	0.440075	1.18049	0.029	0.01	1
ints6l	0.440075	0.496479	0.029	0.01	1
si:ch211-153b23.5	0.440075	0.647961	0.029	0.01	1
slc36a1	0.440075	0.530817	0.029	0.01	1
foxa	0.440075	0.888466	0.029	0.01	1
fat2	0.440075	-0.743314	0.029	0.01	1
nudt6	0.440075	1.2009	0.029	0.01	1
heatr5b	0.440075	1.08944	0.029	0.01	1
fbxo28	0.440075	1.24647	0.029	0.01	1
ccdc85a	0.440075	0.679562	0.029	0.01	1
esr2b	0.440075	-0.423838	0.029	0.01	1
gfra4a	0.440075	1.43541	0.029	0.01	1
si:dkey-188i13.10	0.440075	-0.618604	0.029	0.01	1
polr1c	0.440075	-1.22429	0.029	0.01	1
thada	0.440075	1.40315	0.029	0.01	1
rgra	0.440075	1.14002	0.029	0.01	1
si:ch211-51a6.2	0.440075	1.23989	0.029	0.01	1
itga9	0.440075	-0.789911	0.029	0.01	1
arpin	0.440075	-0.326606	0.029	0.01	1
si:dkey-12e7.1	0.440075	0.82486	0.029	0.01	1
map2k1	0.440075	0.620192	0.029	0.01	1
tnfaip8l3	0.440075	1.17265	0.029	0.01	1
hydin	0.440075	1.31861	0.029	0.01	1
smad3b	0.440075	1.18511	0.029	0.01	1
st14a	0.440075	1.29324	0.029	0.01	1
mvda	0.440075	0.792185	0.029	0.01	1
impdh1a	0.440075	0.690764	0.029	0.01	1
ppcdc	0.440075	0.256167	0.029	0.01	1
prrg4	0.440075	-0.440466	0.029	0.01	1
bmpr1ab	0.440075	0.308392	0.029	0.01	1
shisa9a	0.440075	0.502728	0.029	0.01	1
ubtd1b	0.440075	0.741743	0.029	0.01	1
pmp22b	0.440075	0.459026	0.029	0.01	1
cdc42ep4b	0.440075	-0.348324	0.029	0.01	1
acsf2	0.440075	-0.385006	0.029	0.01	1
SMIM36	0.440075	0.895426	0.029	0.01	1
kif19	0.440075	-0.293034	0.029	0.01	1
si:ch211-207i20.2	0.440075	1.08691	0.029	0.01	1
htra1b	0.440075	0.209076	0.029	0.01	1
itga3b	0.440075	0.581169	0.029	0.01	1
nme2a	0.440075	1.03828	0.029	0.01	1
tmem106a	0.440075	1.15407	0.029	0.01	1
thrab	0.440075	1.35078	0.029	0.01	1
zmiz1b	0.440075	1.19976	0.029	0.01	1
tut1	0.440075	-0.55122	0.029	0.01	1
SYDE1	0.440075	1.18054	0.029	0.01	1
ADAM12	0.440075	-0.971269	0.029	0.01	1
pald1a	0.440075	0.521174	0.029	0.01	1
UBE2M	0.440075	1.35547	0.029	0.01	1
znrf2a	0.440075	1.15991	0.029	0.01	1
pogza	0.440075	-1.08014	0.029	0.01	1
pdia8	0.440075	0.883004	0.029	0.01	1
zgc:91944	0.440075	0.855462	0.029	0.01	1
ensaa	0.440075	1.27637	0.029	0.01	1
edn2	0.440075	0.874473	0.029	0.01	1
polr3gla	0.440075	-0.593061	0.029	0.01	1
si:ch211-229b6.1	0.440075	1.30863	0.029	0.01	1
bzw2	0.440075	1.41029	0.029	0.01	1
satb1a	0.440075	0.464082	0.029	0.01	1
rrm2.1	0.440075	-0.643949	0.029	0.01	1
sh3bp5a	0.440075	0.888674	0.029	0.01	1
dgat1a	0.440075	1.35547	0.029	0.01	1
clic1	0.440075	1.14816	0.029	0.01	1
zbtb22a	0.440075	0.914189	0.029	0.01	1
tmem42b	0.440075	-1.20836	0.029	0.01	1
zdhhc3b	0.440075	1.15991	0.029	0.01	1
si:ch1073-340i21.2	0.440075	1.48298	0.029	0.01	1
zgc:162872	0.440075	-0.743401	0.029	0.01	1
si:ch211-11n16.3	0.440075	-0.879253	0.029	0.01	1
ptgir	0.440075	0.581169	0.029	0.01	1
mcamb	0.440075	-0.698221	0.029	0.01	1
gab2	0.440075	1.11651	0.029	0.01	1
frem2b	0.440075	-2.0041	0.029	0.01	1
atm	0.440075	0.371869	0.029	0.01	1
slc6a4a	0.440075	1.27284	0.029	0.01	1
si:ch73-144d13.4	0.440075	0.474842	0.029	0.01	1
si:dkey-7i4.19	0.440075	1.04795	0.029	0.01	1
si:dkey-263j23.1.1	0.440075	0.690764	0.029	0.01	1
CLSTN2	0.440075	1.10691	0.029	0.01	1
msantd4	0.440075	0.821835	0.029	0.01	1
fbxo44	0.440075	0.419009	0.029	0.01	1
lmnl3	0.440075	1.03201	0.029	0.01	1
tnnc1a	0.440075	-0.130717	0.029	0.01	1
taz	0.440075	1.50604	0.029	0.01	1
xkr7	0.440075	1.30971	0.029	0.01	1
selenoi	0.440075	0.490869	0.029	0.01	1
dnmt3bb.3	0.440075	1.34971	0.029	0.01	1
ube2j2	0.440075	-0.569836	0.029	0.01	1
fitm2	0.440075	-0.692129	0.029	0.01	1
ENSDARG00000039008	0.440075	0.374353	0.029	0.01	1
si:ch211-226m16.2	0.440075	1.31861	0.029	0.01	1
mxra8b	0.440075	1.50604	0.029	0.01	1
si:ch73-236e11.2	0.440075	1.3892	0.029	0.01	1
tnfrsf9a	0.440075	0.605919	0.029	0.01	1
bin2a	0.440075	1.10229	0.029	0.01	1
smpd2a	0.440075	0.741743	0.029	0.01	1
GGT7	0.440075	0.268186	0.029	0.01	1
ccn1	0.440075	0.824651	0.029	0.01	1
fpgs	0.440075	-0.367804	0.029	0.01	1
pacs1a	0.440075	1.39197	0.029	0.01	1
si:dkey-50i6.5	0.440075	-0.739306	0.029	0.01	1
si:ch73-299h12.1	0.440075	0.691847	0.029	0.01	1
ecscr	0.440075	1.39222	0.029	0.01	1
lifrb	0.440075	0.487387	0.029	0.01	1
si:ch211-57b15.2	0.440075	-0.891333	0.029	0.01	1
alg8	0.440075	0.331305	0.029	0.01	1
hbegfb	0.440075	0.764079	0.029	0.01	1
ppp1r3b	0.440075	1.22483	0.029	0.01	1
psmd5	0.440075	0.964369	0.029	0.01	1
plgrkt	0.440075	-0.422266	0.029	0.01	1
stk32a	0.440075	0.883117	0.029	0.01	1
cmc4	0.440075	1.53275	0.029	0.01	1
CABZ01073424.1	0.440075	0.208763	0.029	0.01	1
cd74b	0.440075	-0.268782	0.029	0.01	1
miga2	0.440075	1.49313	0.029	0.01	1
crhbp	0.440075	-0.787422	0.029	0.01	1
acot8	0.440075	0.686652	0.029	0.01	1
card19	0.440075	0.790406	0.029	0.01	1
pusl1	0.440075	0.43265	0.029	0.01	1
mon1bb	0.440075	-1.22429	0.029	0.01	1
mxra8a	0.440075	0.71457	0.029	0.01	1
zgc:162816	0.440075	0.184656	0.029	0.01	1
nr0b1	0.440075	0.481238	0.029	0.01	1
med16	0.440075	1.07998	0.029	0.01	1
nxph2b	0.440075	0.502731	0.029	0.01	1
rs1a	0.440075	-0.591417	0.029	0.01	1
si:dkey-264d12.1	0.440075	0.82888	0.029	0.01	1
barx1	0.440075	-1.74427	0.029	0.01	1
cyb561d1	0.440075	-1.18272	0.029	0.01	1
map4k3a	0.440075	1.48298	0.029	0.01	1
snai1a	0.440075	1.27284	0.029	0.01	1
nmur3	0.440075	-0.879253	0.029	0.01	1
il17rd	0.440075	0.670297	0.029	0.01	1
r3hdm4	0.440075	0.802001	0.029	0.01	1
ppm1e	0.440075	-1.77698	0.029	0.01	1
cdc42se2	0.440075	-1.18272	0.029	0.01	1
sptlc1	0.440075	1.37039	0.029	0.01	1
exd3	0.440075	-0.753081	0.029	0.01	1
aebp1	0.440075	1.50604	0.029	0.01	1
dusp11	0.440075	1.2303	0.029	0.01	1
smfn	0.440075	1.3275	0.029	0.01	1
ntm	0.440075	0.713074	0.029	0.01	1
hapln1b	0.440075	1.27284	0.029	0.01	1
si:busm1-57f23.1	0.440075	-0.268782	0.029	0.01	1
il11ra	0.440075	0.581169	0.029	0.01	1
pcdh1a3	0.440075	0.920532	0.029	0.01	1
FO744833.2	0.440075	1.07226	0.029	0.01	1
cnnm4a	0.440075	0.723425	0.029	0.01	1
tiprl	0.440075	1.29232	0.029	0.01	1
tfr1b	0.440075	0.685394	0.029	0.01	1
wdr24	0.440075	0.582822	0.029	0.01	1
mtfr1	0.440075	0.408717	0.029	0.01	1
cmbl	0.440075	0.581169	0.029	0.01	1
SGK3	0.440075	0.647961	0.029	0.01	1
dcakd	0.440075	0.184656	0.029	0.01	1
wdr48a	0.440075	0.445588	0.029	0.01	1
prmt6	0.440075	0.43265	0.029	0.01	1
irf6	0.440075	1.10229	0.029	0.01	1
zgc:173726	0.440075	0.319297	0.029	0.01	1
si:ch211-236g6.1	0.440075	1.31861	0.029	0.01	1
rgmd	0.440075	1.28061	0.029	0.01	1
zbtb7a	0.440075	1.35547	0.029	0.01	1
fgfr1bl.1	0.440075	-0.701227	0.029	0.01	1
znf1159	0.440075	0.954364	0.029	0.01	1
znf1154.1	0.440075	0.492131	0.029	0.01	1
ddx59	0.440075	-0.340485	0.029	0.01	1
cers5	0.440075	0.336586	0.029	0.01	1
CT583625.5	0.440075	0.801664	0.029	0.01	1
si:ch73-256j6.5	0.440075	0.691847	0.029	0.01	1
pkp3a	0.440075	1.31019	0.029	0.01	1
irf7	0.440075	0.647961	0.029	0.01	1
zgc:113426	0.440075	0.748967	0.029	0.01	1
mical2b	0.440075	1.22483	0.029	0.01	1
yars2	0.440075	-0.564849	0.029	0.01	1
fancf	0.440075	1.00684	0.029	0.01	1
eps8l2	0.440075	1.2699	0.029	0.01	1
dyrk4	0.440075	0.802893	0.029	0.01	1
gnaia	0.440075	0.655334	0.029	0.01	1
frs2b	0.440075	0.83244	0.029	0.01	1
uevld	0.440075	1.35078	0.029	0.01	1
CU024870.2	0.440075	0.746371	0.029	0.01	1
ctbp1	0.440295	-0.639964	0.257	0.294	1
atp2b4	0.440574	-0.380447	0.314	0.225	1
si:ch211-156b7.4	0.440615	0.130192	0.086	0.049	1
lurap1	0.440615	0.478742	0.086	0.049	1
pex19	0.440615	0.434225	0.086	0.049	1
pcm1	0.440615	0.437338	0.086	0.049	1
ciao1	0.440615	0.476245	0.086	0.049	1
cox16	0.440615	1.40797	0.086	0.049	1
ptprea	0.440615	0.887592	0.086	0.049	1
slc35f2	0.440615	0.753283	0.086	0.049	1
dusp7	0.440615	0.721473	0.086	0.049	1
stard7	0.440615	-0.562971	0.086	0.049	1
jph1a	0.440615	0.591415	0.086	0.049	1
pcdh7b	0.440714	-1.03687	0.257	0.176	1
mcl1b	0.44117	-0.548634	0.229	0.284	1
fdx2	0.441314	-1.21419	0.057	0.098	1
fgfr4	0.441314	-1.48847	0.057	0.098	1
dnajb1a	0.441681	0.826145	0.143	0.098	1
si:ch211-214j24.10	0.441766	0.391166	0.171	0.118	1
rbm14b	0.441766	0.763791	0.171	0.118	1
rplp2l	0.441872	0.24531	0.829	0.843	1
denr	0.442373	0.605637	0.314	0.245	1
ppp3r1b	0.442723	0.470755	0.2	0.137	1
cyfip2	0.442754	-0.144482	0.429	0.324	1
sox11a	0.442976	-0.538942	0.486	0.529	1
rims1a	0.444002	-1.80995	0.086	0.127	1
si:ch211-13c6.2	0.444002	-1.37671	0.086	0.127	1
mrps18c	0.444002	-1.59694	0.086	0.127	1
relch	0.444157	-0.890292	0.143	0.088	1
mcl1a	0.445213	-0.739966	0.457	0.5	1
tuba1a	0.445231	0.387304	0.514	0.451	1
prrc2c	0.445668	-0.229819	0.086	0.137	1
tmem178b	0.445823	0.59476	0.343	0.265	1
zgc:109889	0.445823	-0.385229	0.229	0.304	1
rfxap	0.445998	0.111831	0.286	0.216	1
enoph1	0.445998	-1.09211	0.2	0.245	1
dda1	0.446017	0.326546	0.229	0.167	1
hdac1	0.446738	-0.388869	0.4	0.48	1
gata3	0.447101	1.08974	0.143	0.098	1
pet100	0.447103	0.535487	0.143	0.098	1
ndrg3a	0.447227	0.179414	0.257	0.186	1
cadm3	0.447227	-1.33188	0.171	0.216	1
TMEM151A	0.447307	-1.32398	0.057	0.098	1
cbx4	0.447307	-0.928382	0.057	0.098	1
sept2	0.447307	-1.12144	0.057	0.098	1
b4galt2	0.447307	-1.70971	0.057	0.098	1
RASGRF1	0.447307	-1.71454	0.057	0.098	1
zgc:114200	0.447307	-1.08206	0.057	0.098	1
CABZ01083442.1	0.447512	1.63898	0.057	0.029	1
slc22a18	0.447512	1.08856	0.057	0.029	1
galnt18b	0.447512	1.4002	0.057	0.029	1
mtfmt	0.447512	0.674148	0.057	0.029	1
lmbr1	0.447512	2.0967	0.057	0.029	1
GANAB	0.447512	1.17125	0.057	0.029	1
prkg2	0.447512	1.36793	0.057	0.029	1
tbc1d8b	0.447512	0.615089	0.057	0.029	1
ubfd1	0.447512	1.05996	0.057	0.029	1
epn3a	0.447512	1.04355	0.057	0.029	1
snap47	0.447512	0.180171	0.057	0.029	1
crtc1a	0.447512	1.05088	0.057	0.029	1
phactr4b	0.447512	0.276867	0.057	0.029	1
hivep3b	0.447512	1.15876	0.057	0.029	1
UBL4A	0.447512	1.4635	0.057	0.029	1
gle1	0.447512	1.21005	0.057	0.029	1
uxt	0.447512	2.0464	0.057	0.029	1
spint1a	0.447512	1.32678	0.057	0.029	1
sh3bgrl	0.447512	1.33108	0.057	0.029	1
si:ch211-276i12.4	0.447512	1.28192	0.057	0.029	1
n4bp1	0.447512	1.52415	0.057	0.029	1
pelo	0.447512	0.850871	0.057	0.029	1
ptk2aa	0.447512	1.51407	0.057	0.029	1
lxn	0.447512	1.65274	0.057	0.029	1
porb	0.447512	1.02439	0.057	0.029	1
TMEM132C.1	0.447512	-0.285331	0.057	0.029	1
ube2g1b	0.447512	0.762685	0.057	0.029	1
wu:fj64h06	0.447512	1.21339	0.057	0.029	1
C11H6orf120	0.447512	0.707561	0.057	0.029	1
kctd7	0.447512	1.3451	0.057	0.029	1
terf2ip	0.447512	1.76495	0.057	0.029	1
usb1	0.447512	0.874624	0.057	0.029	1
nptna	0.447588	-1.73862	0.114	0.157	1
marcksa	0.447808	0.322679	0.371	0.304	1
pdzrn4	0.447846	0.259725	0.086	0.049	1
cdkn1ba	0.447846	-0.195756	0.086	0.049	1
bmpr2b	0.447846	1.27021	0.086	0.049	1
prpf31	0.447846	0.701567	0.086	0.049	1
zgc:162339	0.447846	-0.107631	0.086	0.049	1
slc25a20	0.447846	1.29963	0.086	0.049	1
ndufv1	0.448207	-0.813999	0.143	0.196	1
stxbp1a	0.448207	0.222198	0.514	0.431	1
chmp2bb	0.449288	-1.97725	0.086	0.127	1
sept7a	0.450403	0.652207	0.229	0.167	1
eif3jb	0.450805	-0.290616	0.114	0.069	1
sat1a.1	0.450805	-0.724271	0.114	0.069	1
hist2h2l	0.450927	-0.606446	0.543	0.549	1
emc4	0.451425	0.106258	0.257	0.186	1
ssu72	0.45181	1.06148	0.086	0.147	1
znf207a	0.45181	-0.100925	0.171	0.118	1
prrg1	0.45181	0.481602	0.171	0.118	1
pafah1b1a	0.452408	-1.52519	0.114	0.157	1
serinc5	0.452563	0.799814	0.143	0.098	1
camk2n1a	0.453102	-0.434085	0.2	0.275	1
atad2b	0.453347	-1.5168	0.057	0.098	1
rps6ka1	0.453347	-1.31475	0.057	0.098	1
glrx3	0.453347	-1.37358	0.057	0.098	1
ENSDARG00000089836	0.453417	-0.51219	0.171	0.108	1
rps19	0.453826	0.191472	0.886	0.833	1
pabpc1b	0.454031	-1.01675	0.229	0.157	1
mrps36	0.454031	-1.14784	0.143	0.186	1
sf3b1	0.454881	-0.77188	0.457	0.48	1
ccnc	0.455144	-0.393403	0.086	0.049	1
gtf2ird1	0.455144	0.135182	0.086	0.049	1
cdc42ep4a	0.455144	-0.228474	0.086	0.049	1
ttc19	0.455144	0.163669	0.086	0.049	1
hoxd3a	0.455144	0.277504	0.086	0.049	1
ssrp1a	0.455144	0.121887	0.086	0.049	1
srpk1b	0.455144	0.138533	0.086	0.049	1
ctdspl3	0.455144	-0.43714	0.086	0.049	1
gnb4b	0.455144	-0.180603	0.086	0.049	1
dock3	0.455144	0.135139	0.086	0.049	1
capzb	0.455144	-0.268833	0.086	0.049	1
zbtb20	0.456156	-0.617056	0.2	0.265	1
baz1b	0.456421	-0.291192	0.286	0.343	1
cdc123	0.456648	1.64606	0.057	0.029	1
ch25hl3	0.456648	0.231505	0.057	0.029	1
nfe2l2b	0.456648	1.83463	0.057	0.029	1
mtf2	0.456648	0.593814	0.057	0.029	1
si:dkey-57k2.7.1	0.456648	-0.216667	0.057	0.029	1
snapc3	0.456648	0.873618	0.057	0.029	1
cep97	0.456648	1.2033	0.057	0.029	1
mtmr7b	0.456648	1.45469	0.057	0.029	1
mbpb	0.456648	1.64876	0.057	0.029	1
nudt14	0.456648	1.1368	0.057	0.029	1
lats1	0.456648	0.750194	0.057	0.029	1
fam20b	0.456648	0.32384	0.057	0.029	1
gcn1	0.456648	-0.241611	0.057	0.029	1
tuba8l	0.456648	0.889243	0.057	0.029	1
vax1	0.456648	1.05889	0.057	0.029	1
lgals8b	0.456648	1.01922	0.057	0.029	1
mafa	0.456648	0.850376	0.057	0.029	1
tshz3a	0.456648	0.947052	0.057	0.029	1
sult1st6	0.456648	1.18878	0.057	0.029	1
pigf	0.456648	1.29526	0.057	0.029	1
nudcd1	0.456648	0.854988	0.057	0.029	1
nup42	0.456648	0.504947	0.057	0.029	1
rnf19a	0.456648	0.539896	0.057	0.029	1
ift20	0.456648	0.830579	0.057	0.029	1
pwwp2a	0.456648	0.702399	0.057	0.029	1
ano8b	0.456648	0.143131	0.057	0.029	1
frem2a	0.456648	0.48722	0.057	0.029	1
dcun1d3	0.456648	1.32098	0.057	0.029	1
slit1b	0.456648	0.975334	0.057	0.029	1
nbr1b	0.45688	0.411979	0.171	0.118	1
cdca4	0.457026	-0.551211	0.143	0.196	1
fth1b	0.457118	-0.353778	0.114	0.069	1
snap91a	0.458602	0.175905	0.343	0.255	1
ost4	0.459025	-0.644236	0.257	0.304	1
ier3ip1	0.459246	0.352956	0.229	0.167	1
wu:fi09b08	0.459271	-0.897456	0.114	0.167	1
tub	0.459433	-1.01935	0.057	0.098	1
dhrsx	0.459433	-0.722036	0.057	0.098	1
idh1	0.459433	-0.55861	0.057	0.098	1
ENSDARG00000037587	0.459433	-1.03761	0.057	0.098	1
srsf10b	0.459965	-1.50629	0.086	0.127	1
hmgb3a	0.460018	-0.163814	0.886	0.853	1
znf827	0.460783	-0.25905	0.429	0.314	1
scg5	0.460882	1.04119	0.2	0.147	1
smad2	0.461759	-0.906604	0.371	0.402	1
edrf1	0.461777	0.593037	0.257	0.196	1
dyrk1b	0.462048	-0.758701	0.2	0.245	1
rbm39b	0.462181	-0.655702	0.286	0.333	1
chchd3a	0.462509	0.114879	0.086	0.049	1
ccdc59	0.462509	-0.407467	0.086	0.049	1
mrpl40	0.462509	-0.397186	0.086	0.049	1
nrde2	0.462509	-0.400489	0.086	0.049	1
mbtd1	0.462509	-0.227189	0.086	0.049	1
hcfc1a	0.462761	0.347092	0.343	0.275	1
tcp1	0.46296	-0.467808	0.314	0.373	1
kidins220a	0.463481	-0.740135	0.114	0.069	1
setd1ba	0.463481	-0.671994	0.114	0.069	1
anapc11	0.463596	0.478828	0.143	0.098	1
tra2a	0.463829	0.228215	0.457	0.353	1
ccng2	0.463882	-0.543029	0.171	0.225	1
pcdh1gc5	0.464062	-0.501379	0.114	0.167	1
calm1a	0.464122	-0.551129	0.6	0.686	1
ndufa5	0.464335	-0.669555	0.314	0.353	1
b4gat1	0.464902	-1.76816	0.029	0.059	1
shrprbck1r	0.464902	-2.54754	0.029	0.059	1
cyb5b	0.464902	-2.26161	0.029	0.059	1
rorb	0.464902	-2.85014	0.029	0.059	1
rasa1a	0.464902	-2.05006	0.029	0.059	1
zgc:194398	0.464902	-3.84815	0.029	0.059	1
dexi	0.464902	-2.23903	0.029	0.059	1
cramp1	0.464902	-2.73403	0.029	0.059	1
xylt1	0.464902	-1.72135	0.029	0.059	1
rpl37	0.464902	-3.03762	0.029	0.059	1
celf5b	0.464902	-2.39859	0.029	0.059	1
cpdp	0.464902	-1.50645	0.029	0.059	1
micu3a	0.464902	-2.62231	0.029	0.059	1
eef1a1l2	0.464902	-3.03212	0.029	0.059	1
ank2a	0.464902	-1.93869	0.029	0.059	1
CAMSAP3	0.464902	-2.70339	0.029	0.059	1
znf385b	0.464902	-2.38022	0.029	0.059	1
rev1	0.464902	-2.6118	0.029	0.059	1
hat1	0.464902	-2.24856	0.029	0.059	1
efna3b	0.464902	-2.52892	0.029	0.059	1
mysm1	0.464902	-2.33914	0.029	0.059	1
angel2	0.464902	-2.11157	0.029	0.059	1
srpk3	0.464902	-2.4696	0.029	0.059	1
adam17a	0.464902	-2.20551	0.029	0.059	1
tiam2a	0.464902	-2.37997	0.029	0.059	1
si:ch211-15d5.12	0.464902	-1.85179	0.029	0.059	1
zgc:153981	0.464902	-3.17767	0.029	0.059	1
chp1	0.464902	-2.67071	0.029	0.059	1
abcc2	0.464902	-2.35373	0.029	0.059	1
znf451	0.464902	-1.77145	0.029	0.059	1
wdr11	0.464902	-1.93173	0.029	0.059	1
mrpl2	0.464902	-1.69276	0.029	0.059	1
st7	0.464902	-2.61854	0.029	0.059	1
si:dkey-38p12.3	0.464902	-1.33821	0.029	0.059	1
csmd3a.1	0.464902	-1.92659	0.029	0.059	1
grinaa	0.464902	-2.89779	0.029	0.059	1
gpr186	0.464902	-2.28013	0.029	0.059	1
prelid1b	0.464902	-2.54538	0.029	0.059	1
map4k6	0.464902	-2.67462	0.029	0.059	1
si:ch211-160o17.2	0.464902	-2.49983	0.029	0.059	1
lsg1	0.464902	-1.84525	0.029	0.059	1
vim	0.464902	-3.15489	0.029	0.059	1
GGH	0.464902	-2.24085	0.029	0.059	1
mgst3a	0.465356	-0.929062	0.086	0.127	1
snrnp200	0.465426	0.518527	0.314	0.245	1
axin2	0.465564	-0.891182	0.057	0.098	1
magi3b	0.465564	-0.230506	0.057	0.098	1
prdx6	0.465564	-0.817224	0.057	0.098	1
rnmt	0.465564	-1.35638	0.057	0.098	1
ago4	0.465564	-0.508357	0.057	0.098	1
mknk1	0.465564	-1.03906	0.057	0.098	1
tagln2	0.465564	1.41435	0.114	0.078	1
FAM53C	0.465564	1.47653	0.114	0.078	1
lypla2	0.465589	0.424129	0.2	0.147	1
si:dkey-14d8.1	0.465888	0.229021	0.057	0.029	1
agbl5	0.465888	0.769037	0.057	0.029	1
nav3	0.465888	-0.411741	0.057	0.029	1
pawr	0.465888	-0.449672	0.057	0.029	1
scaf11	0.465888	0.407569	0.057	0.029	1
naa40	0.465888	1.00936	0.057	0.029	1
lgr4	0.465888	-0.104673	0.057	0.029	1
cog4	0.465888	0.145851	0.057	0.029	1
ypel1	0.465888	0.239973	0.057	0.029	1
fsta	0.465888	0.250823	0.057	0.029	1
anxa1a	0.465888	0.166995	0.057	0.029	1
hira	0.465888	0.349884	0.057	0.029	1
rangrf	0.465888	0.528158	0.057	0.029	1
limk2	0.465888	0.511106	0.057	0.029	1
clec16a	0.465888	0.527778	0.057	0.029	1
snrnp25	0.465888	0.743935	0.057	0.029	1
tmem106c	0.465888	0.740119	0.057	0.029	1
scn8ab	0.465888	0.672209	0.057	0.029	1
acvr1bb	0.465888	-0.112748	0.057	0.029	1
her6	0.465888	0.969097	0.057	0.029	1
MYO7B	0.465888	0.147067	0.057	0.029	1
msl2a	0.465888	0.738814	0.057	0.029	1
pnp5b	0.465888	0.990489	0.057	0.029	1
pkn1a	0.465888	0.374844	0.057	0.029	1
sclt1	0.465888	0.379186	0.057	0.029	1
lmo7a	0.465888	0.173936	0.057	0.029	1
nr4a3	0.465888	0.401866	0.057	0.029	1
trim36	0.465888	0.858139	0.057	0.029	1
ahcyl1	0.465888	0.7822	0.057	0.029	1
ppdpfa	0.465888	0.308003	0.057	0.029	1
tbc1d25	0.465888	0.714337	0.057	0.029	1
ifrd2	0.465888	0.254721	0.057	0.029	1
plekhd1	0.465888	0.335277	0.057	0.029	1
rraga	0.465888	1.02745	0.057	0.029	1
zgc:66447	0.465888	0.842985	0.057	0.029	1
BX005294.2	0.465888	0.673252	0.057	0.029	1
opn3	0.465888	0.449396	0.057	0.029	1
gclc	0.465888	0.795869	0.057	0.029	1
dhdhl	0.465888	-0.206357	0.057	0.029	1
insyn1	0.465888	0.731704	0.057	0.029	1
zdhhc4	0.465888	0.745448	0.057	0.029	1
si:dkey-287g12.6	0.465888	0.533146	0.057	0.029	1
pex1	0.465888	0.583111	0.057	0.029	1
vps72a	0.465888	1.03127	0.057	0.029	1
ankib1a	0.465888	0.672638	0.057	0.029	1
gfm1	0.465888	0.753759	0.057	0.029	1
c2cd3	0.465888	1.06731	0.057	0.029	1
zgc:112083	0.465888	0.362757	0.057	0.029	1
pm20d1.2	0.465888	0.879446	0.057	0.029	1
rab24	0.465888	0.124242	0.057	0.029	1
txlng	0.465888	0.425623	0.057	0.029	1
purbb	0.465888	0.437358	0.057	0.029	1
gnptg	0.465888	0.907633	0.057	0.029	1
eps8l3a	0.465888	-0.552658	0.057	0.029	1
si:ch211-255f4.7	0.465888	0.226102	0.057	0.029	1
map2k2a	0.465888	1.18083	0.057	0.029	1
parp16	0.465888	0.401128	0.057	0.029	1
CABZ01114053.1	0.465888	0.878372	0.057	0.029	1
ywhaqb	0.465992	0.141439	0.629	0.559	1
si:ch211-194c3.5	0.465993	0.117526	0.257	0.196	1
exoc1	0.466836	-1.23491	0.143	0.088	1
sephs2	0.467115	-0.170258	0.171	0.118	1
grin1a	0.468043	-0.426512	0.2	0.265	1
brsk2b	0.468439	-1.28448	0.171	0.216	1
cct3	0.468503	-0.278142	0.286	0.353	1
psmb4	0.468574	-1.29017	0.171	0.206	1
atp2b1a	0.469463	-1.14033	0.286	0.333	1
etv5b	0.469939	-0.787552	0.086	0.049	1
sowahca	0.469939	-0.885421	0.086	0.049	1
fbxo34	0.469939	-0.472165	0.086	0.049	1
slit1a	0.469939	-0.148333	0.086	0.049	1
dusp3a	0.469939	-0.131726	0.086	0.049	1
samd13	0.469939	-0.344607	0.086	0.049	1
strip1	0.469939	-0.307782	0.086	0.049	1
ldhba	0.470028	0.43207	0.457	0.402	1
ppig	0.470283	0.304	0.343	0.275	1
kdelr2a	0.470782	-0.800617	0.086	0.127	1
kmt5c	0.471416	-0.867649	0.229	0.147	1
tcerg1a	0.47174	-0.617528	0.057	0.098	1
znf532	0.47174	-0.746577	0.057	0.098	1
wdr18	0.47174	-0.813678	0.057	0.098	1
eif4g3a	0.47174	-0.461963	0.057	0.098	1
cblb	0.47174	-0.694378	0.057	0.098	1
scrt2	0.471753	-0.674529	0.314	0.392	1
copb2	0.471792	0.559974	0.257	0.206	1
myef2	0.471981	-1.11142	0.114	0.157	1
rnf40	0.471981	-1.18405	0.114	0.157	1
lmo4b	0.472747	-0.818856	0.171	0.216	1
rph3ab	0.472837	-2.20323	0.029	0.059	1
surf1	0.472841	-1.70707	0.029	0.059	1
mctp1a	0.472841	-2.00385	0.029	0.059	1
znf622	0.472841	-0.874836	0.029	0.059	1
pcca	0.472841	-1.87387	0.029	0.059	1
CT583646.2	0.472841	-1.54076	0.029	0.059	1
gria2a	0.472841	-2.02019	0.029	0.059	1
mrpl16	0.472841	-2.30154	0.029	0.059	1
churc1	0.472841	-2.01822	0.029	0.059	1
cd164	0.472841	-2.05018	0.029	0.059	1
abhd12	0.472841	-2.26089	0.029	0.059	1
aifm2	0.472841	-2.11781	0.029	0.059	1
trmt9b	0.472841	-2.55007	0.029	0.059	1
si:dkey-109j17.5	0.472841	-1.59365	0.029	0.059	1
syt6a	0.472841	-2.0326	0.029	0.059	1
zgc:171740	0.472841	-1.33974	0.029	0.059	1
SBK1	0.472841	-1.68916	0.029	0.059	1
dnajc19	0.472841	-1.93734	0.029	0.059	1
cdc34b	0.472934	-0.291209	0.143	0.206	1
nono	0.47402	-0.150449	0.514	0.402	1
upf1	0.474776	0.890045	0.143	0.098	1
znf1035	0.475082	-1.23942	0.314	0.353	1
chsy1	0.47523	0.322032	0.057	0.029	1
si:dkey-172j4.3	0.47523	-1.3642	0.057	0.029	1
tbc1d19	0.47523	0.368972	0.057	0.029	1
hoxb5a	0.47523	0.373868	0.057	0.029	1
tmem69	0.47523	0.347051	0.057	0.029	1
znf644b	0.47523	0.29383	0.057	0.029	1
kcnj3b	0.47523	-0.407525	0.057	0.029	1
prkcaa	0.47523	0.450917	0.057	0.029	1
si:ch211-153l6.6	0.47523	0.247054	0.057	0.029	1
slc44a5b	0.47523	-0.360093	0.057	0.029	1
dcp1a	0.47523	0.280621	0.057	0.029	1
acyp1	0.47523	0.719959	0.057	0.029	1
gch1	0.47523	-1.7835	0.057	0.029	1
tent5d	0.47523	0.508611	0.057	0.029	1
gpx3	0.47523	0.263631	0.057	0.029	1
fgfr2	0.47523	-0.339168	0.057	0.029	1
si:dkey-244a7.1	0.47523	0.342632	0.057	0.029	1
gsk3aa	0.47523	-0.511536	0.057	0.029	1
hspa13	0.47523	-1.09166	0.057	0.029	1
sesn3	0.47523	0.262438	0.057	0.029	1
ankrd52a	0.47523	0.16564	0.057	0.029	1
cpne5b	0.47523	-0.162491	0.057	0.029	1
ptrh2	0.47523	0.261127	0.057	0.029	1
arxa	0.47523	0.360136	0.057	0.029	1
itgb1a	0.47523	-1.5361	0.057	0.029	1
mccc1	0.47523	0.532458	0.057	0.029	1
stat1a	0.47523	0.301821	0.057	0.029	1
pus7	0.47523	-0.546914	0.057	0.029	1
hsd17b12a	0.47523	0.681726	0.057	0.029	1
csnk1da	0.475736	-0.27036	0.4	0.314	1
nexmifb	0.476243	-1.02457	0.086	0.127	1
lrrfip1b	0.476353	-0.477278	0.114	0.069	1
srrm4	0.477198	-0.129559	0.2	0.284	1
zgc:163098	0.477435	-0.556603	0.086	0.049	1
elmo2	0.477435	-0.35796	0.086	0.049	1
tma7	0.477595	-0.23356	0.543	0.402	1
acadvl	0.477961	-0.89371	0.057	0.098	1
rxrbb	0.477961	-0.839565	0.057	0.098	1
cetn4	0.477961	-0.383228	0.057	0.098	1
gria4a	0.477961	-0.626075	0.057	0.098	1
ciapin1	0.477961	-0.940264	0.057	0.098	1
otx1	0.477961	0.661303	0.114	0.078	1
mepce	0.47995	0.675772	0.171	0.127	1
senp3b	0.480854	-1.37174	0.029	0.059	1
si:ch211-15b10.6	0.480854	-1.42837	0.029	0.059	1
nme3	0.480854	-1.09801	0.029	0.059	1
ptprfa	0.480854	-0.935677	0.029	0.059	1
pnkd	0.480854	-1.55912	0.029	0.059	1
dvl3a	0.480854	-1.22873	0.029	0.059	1
gpank1	0.480854	-1.65015	0.029	0.059	1
timm10	0.480854	-1.08231	0.029	0.059	1
fbl	0.480854	-1.48866	0.029	0.059	1
rabac1	0.480854	-0.917372	0.029	0.059	1
aopep	0.480854	-0.861155	0.029	0.059	1
si:ch211-189k9.2	0.480854	-1.2589	0.029	0.059	1
si:rp71-62i8.1	0.480854	-1.20251	0.029	0.059	1
smyd2a	0.480854	-0.954321	0.029	0.059	1
si:ch73-233f7.5	0.480854	-1.74847	0.029	0.059	1
ttyh2	0.480854	-1.1635	0.029	0.059	1
otud6b	0.480854	-2.02262	0.029	0.059	1
cap1	0.480854	-1.00913	0.029	0.059	1
si:ch73-347e22.4	0.480854	-1.94345	0.029	0.059	1
si:ch211-259g3.4	0.480854	-1.82619	0.029	0.059	1
csrnp2	0.480854	-1.75222	0.029	0.059	1
FO904868.2	0.480854	-2.21573	0.029	0.059	1
grk6	0.480854	-1.41016	0.029	0.059	1
HECW1	0.480854	-0.539308	0.029	0.059	1
hrasa	0.480854	-1.82465	0.029	0.059	1
kif21a	0.480854	-1.11347	0.029	0.059	1
enc2	0.480854	-2.02614	0.029	0.059	1
atp6v0a1b	0.481047	0.273358	0.2	0.137	1
fam49al	0.481539	-0.437498	0.314	0.363	1
prkacaa	0.481739	-0.868017	0.086	0.127	1
rab3ab	0.481739	-0.811023	0.086	0.127	1
enc1	0.481775	-0.30395	0.229	0.167	1
rbm33a	0.48232	-0.58303	0.314	0.353	1
cdc14b	0.482471	-0.141306	0.086	0.137	1
rtn4b	0.482555	-0.157041	0.286	0.216	1
trim2b	0.482862	-1.33727	0.114	0.069	1
fam43a	0.482862	-1.77135	0.114	0.069	1
xpo1b	0.484156	-0.43363	0.2	0.265	1
calm1b	0.484215	-0.26886	0.371	0.304	1
tmem14ca	0.484226	1.3751	0.114	0.078	1
glg1a	0.484226	0.870975	0.114	0.078	1
rcc1l	0.484675	-0.337349	0.057	0.029	1
arhgef12b	0.484675	-1.42722	0.057	0.029	1
nup88	0.484675	-0.132613	0.057	0.029	1
ftr82	0.484675	0.345655	0.057	0.029	1
mlxip	0.484675	0.562601	0.057	0.029	1
hoxb8a	0.484675	-0.368412	0.057	0.029	1
nudt9	0.484675	-0.838536	0.057	0.029	1
coil	0.484675	0.195442	0.057	0.029	1
evi5b	0.484675	-0.36223	0.057	0.029	1
tarbp2	0.484675	0.116911	0.057	0.029	1
myo10	0.484675	-0.148851	0.057	0.029	1
adcy8	0.484675	-0.362296	0.057	0.029	1
slc25a23a	0.484675	0.138134	0.057	0.029	1
CR847936.6	0.484675	-0.977665	0.057	0.029	1
tsc2	0.484675	-1.16307	0.057	0.029	1
si:dkey-33i11.9	0.484675	-0.289826	0.057	0.029	1
ptdss1a	0.484675	-0.254034	0.057	0.029	1
rpp38	0.484675	0.140355	0.057	0.029	1
mroh1	0.484675	-1.33606	0.057	0.029	1
evlb	0.484675	0.199469	0.057	0.029	1
znf592	0.484675	0.142672	0.057	0.029	1
tbc1d12b	0.484675	0.206176	0.057	0.029	1
ppp1r3cb	0.484675	-0.582271	0.057	0.029	1
dlx6a	0.484675	-0.23131	0.057	0.029	1
ptpn11b	0.484675	-0.614767	0.057	0.029	1
rbms2b	0.484675	-1.29952	0.057	0.029	1
cast	0.484675	-0.578577	0.057	0.029	1
dusp4	0.484675	-0.258519	0.057	0.029	1
nf1b	0.484675	-1.50586	0.057	0.029	1
bcl2a	0.484675	-0.384669	0.057	0.029	1
rmdn1	0.484675	-0.785466	0.057	0.029	1
fem1b	0.484675	-0.100106	0.057	0.029	1
mid1ip1b	0.484718	0.241401	0.314	0.235	1
itpk1b	0.484996	-0.561845	0.086	0.049	1
adcy6a	0.484996	-1.04045	0.086	0.049	1
sec31a	0.484996	-1.29838	0.086	0.049	1
elavl4	0.485716	0.499281	0.543	0.52	1
si:dkey-19e4.5	0.485802	-0.764772	0.171	0.216	1
clstn1	0.485943	1.03448	0.429	0.382	1
yeats4	0.486077	-1.02241	0.143	0.186	1
plxnb3	0.486104	1.1179	0.143	0.098	1
phax	0.486104	0.552946	0.143	0.098	1
cicb	0.486352	0.176163	0.229	0.167	1
ruvbl1	0.486383	0.805552	0.229	0.176	1
phc2b	0.486961	-0.914471	0.114	0.157	1
ppm1g	0.486961	-1.11669	0.114	0.157	1
dap1b.1	0.48788	-0.142863	0.429	0.333	1
mt-co1	0.488044	0.351288	0.971	0.971	1
gpatch8	0.488784	0.14373	0.4	0.333	1
cnot4b	0.48894	-0.71559	0.029	0.059	1
zgc:162958	0.48894	-0.656017	0.029	0.059	1
ophn1	0.48894	-1.80573	0.029	0.059	1
med25	0.48894	-0.775913	0.029	0.059	1
mrps7	0.48894	-0.812322	0.029	0.059	1
dzip1	0.48894	-1.99607	0.029	0.059	1
slitrk6	0.48894	-1.31809	0.029	0.059	1
mcm3ap	0.48894	-0.982443	0.029	0.059	1
zmym2	0.48894	-1.38535	0.029	0.059	1
epha7	0.48894	-0.886622	0.029	0.059	1
cdc40	0.48894	-1.02457	0.029	0.059	1
tmed9	0.48894	-0.816483	0.029	0.059	1
tmx1	0.48894	-1.16987	0.029	0.059	1
mlst8	0.48894	-0.847436	0.029	0.059	1
trpc4apa	0.48894	-1.19519	0.029	0.059	1
si:ch211-231f6.6	0.48894	-1.05	0.029	0.059	1
actr6	0.48894	-0.802682	0.029	0.059	1
nap1l4a	0.48894	-0.870796	0.029	0.059	1
si:ch211-276c2.4	0.489523	0.226309	0.2	0.147	1
sfswap	0.489523	0.469499	0.2	0.147	1
isg20	0.490536	-0.300283	0.057	0.098	1
ampd2b	0.490536	1.04424	0.114	0.078	1
map1ab	0.490536	1.16626	0.114	0.078	1
rps27.1	0.490738	0.201602	0.886	0.873	1
cox7b	0.490839	0.497224	0.629	0.608	1
selenot1a	0.491691	-0.509226	0.2	0.255	1
irx5a	0.491821	0.196666	0.143	0.098	1
cpne1	0.492011	-1.00505	0.114	0.157	1
reep5	0.492041	-0.368419	0.286	0.206	1
hrasb	0.492833	-1.31483	0.086	0.127	1
tmem33	0.492833	-0.739173	0.086	0.127	1
zgc:114119	0.492833	-1.07927	0.086	0.127	1
hmgb1b	0.493057	-0.233269	0.743	0.775	1
cnrip1a	0.493144	-0.885215	0.229	0.275	1
znf281a	0.493282	0.753338	0.086	0.137	1
serf2	0.494245	0.290148	0.429	0.373	1
slirp	0.494388	0.348362	0.2	0.147	1
ube2nb	0.494838	-0.994189	0.229	0.265	1
cttnbp2	0.495402	0.713284	0.171	0.127	1
pcdh1g9	0.495402	0.442912	0.171	0.127	1
mapta	0.495402	-1.54329	0.114	0.147	1
cbx8a	0.49689	-0.626643	0.057	0.098	1
herc1	0.49689	0.940096	0.114	0.078	1
pisd	0.49689	0.657998	0.114	0.078	1
chordc1a	0.49689	0.932604	0.114	0.078	1
txn2	0.497099	-1.1554	0.029	0.059	1
rab9a	0.497099	-0.732314	0.029	0.059	1
cep85l	0.497099	-0.980696	0.029	0.059	1
BX547930.4	0.497099	-1.49054	0.029	0.059	1
setd3	0.497099	-1.36331	0.029	0.059	1
si:ch73-233f7.7	0.497099	-0.993247	0.029	0.059	1
fgd4a	0.497099	-0.327405	0.029	0.059	1
taok2b	0.497099	-0.453127	0.029	0.059	1
C19H5orf49	0.497099	-1.0862	0.029	0.059	1
gdpd1	0.497099	-0.374589	0.029	0.059	1
ube2b	0.497099	-1.3224	0.029	0.059	1
thoc7	0.497099	-0.839231	0.029	0.059	1
slc45a1	0.497099	-0.840993	0.029	0.059	1
rbl2	0.497099	-0.962532	0.029	0.059	1
pdhx	0.497099	-1.64388	0.029	0.059	1
pbdc1	0.497364	0.642651	0.257	0.206	1
ppme1	0.498917	-0.740194	0.229	0.265	1
fam107b	0.499216	0.496815	0.286	0.333	1
tmem131l	0.499279	0.514799	0.2	0.147	1
tfg	0.500481	-0.121445	0.257	0.196	1
scocb	0.500964	0.297864	0.314	0.235	1
tomm5	0.501712	-0.156084	0.4	0.284	1
jarid2b	0.502194	-1.08666	0.114	0.157	1
arhgef7a	0.503287	1.40275	0.057	0.098	1
tmem165	0.503287	0.736917	0.114	0.078	1
ccdc88c	0.503287	1.0827	0.114	0.078	1
ncoa3	0.503287	0.969534	0.114	0.078	1
slc17a6a	0.503365	-1.51036	0.086	0.118	1
sptbn2	0.504062	-0.204734	0.086	0.127	1
prkrip1	0.504062	-0.773611	0.086	0.127	1
evla	0.504062	-1.39874	0.086	0.127	1
sh3bp5la	0.504062	-0.615736	0.086	0.127	1
ccdc50	0.504923	-0.663257	0.143	0.186	1
ube2g1a	0.505289	-0.784034	0.229	0.275	1
abhd10a	0.50533	-0.57491	0.029	0.059	1
cacna1ba	0.50533	-0.397728	0.029	0.059	1
ccdc84	0.50533	-0.269131	0.029	0.059	1
ptprsa	0.50533	-0.288147	0.029	0.059	1
zfat	0.50533	-0.411262	0.029	0.059	1
rps6kc1	0.50533	-0.19709	0.029	0.059	1
si:dkey-164f24.2	0.50533	-0.129372	0.029	0.059	1
zgc:193742	0.50533	-0.809631	0.029	0.059	1
pdpk1b	0.50533	-0.247078	0.029	0.059	1
accs	0.50533	-0.134819	0.029	0.059	1
ppm1ab	0.505887	-0.811495	0.2	0.137	1
upf3a	0.507125	-1.59644	0.143	0.176	1
eml1	0.507327	-0.919582	0.114	0.157	1
dlgap4a	0.507327	-0.740988	0.114	0.157	1
si:ch211-114c12.2	0.507986	-0.864505	0.171	0.216	1
rps17	0.508394	-0.234204	0.6	0.637	1
prune2	0.509189	0.237881	0.143	0.098	1
myo5aa	0.509189	-0.423622	0.143	0.098	1
trioa	0.509189	-0.362884	0.143	0.098	1
ubac1	0.509373	-1.5972	0.057	0.088	1
pcp4l1	0.509373	-2.74691	0.057	0.088	1
hnrnph1	0.509373	-1.81323	0.057	0.088	1
cops2	0.509584	-0.100976	0.229	0.167	1
emc9	0.509727	-0.453098	0.086	0.127	1
phb	0.509727	1.22584	0.143	0.108	1
nectin1b	0.509728	0.533902	0.114	0.078	1
btg3	0.509728	0.656832	0.114	0.078	1
eif1b	0.5106	-0.14775	0.457	0.51	1
daam1a	0.511116	0.344905	0.171	0.127	1
celf4	0.511529	-0.363084	0.171	0.225	1
srrm2	0.511653	-0.517084	0.343	0.363	1
nrxn3a	0.512419	-0.100061	0.257	0.314	1
dnaja1	0.513472	-0.692158	0.229	0.275	1
pop4	0.513632	0.604983	0.029	0.059	1
rab8b	0.513632	0.67421	0.029	0.059	1
rpain	0.513632	0.160863	0.029	0.059	1
kcnh6a	0.513632	0.313455	0.029	0.059	1
coa3b	0.513632	0.491183	0.029	0.059	1
aclya	0.513632	0.571249	0.029	0.059	1
nelfe	0.513632	0.384766	0.029	0.059	1
chchd6a	0.513632	-0.175444	0.029	0.059	1
aggf1	0.513632	1.13215	0.029	0.059	1
cdc26	0.514104	-0.180417	0.2	0.147	1
fam102bb	0.514104	0.613785	0.2	0.147	1
hmgn3	0.514598	-0.655899	0.314	0.363	1
degs1	0.514711	-0.128662	0.171	0.118	1
polr2f	0.514813	0.206832	0.257	0.206	1
elmod1	0.514813	0.791329	0.257	0.206	1
tspan18b	0.515049	-0.126072	0.143	0.098	1
cul4b	0.515425	-0.381456	0.086	0.127	1
crebrf	0.515425	-0.521777	0.086	0.127	1
tmem200a	0.516118	-2.05719	0.057	0.088	1
atg16l1	0.516118	-1.79244	0.057	0.088	1
pitpnab	0.516118	-2.54333	0.057	0.088	1
riok3	0.516212	0.17178	0.057	0.098	1
PYURF	0.516212	0.793563	0.057	0.098	1
dok4	0.516212	0.650738	0.114	0.078	1
farsa	0.516212	1.17453	0.114	0.078	1
si:ch211-113g11.6	0.516212	2.03123	0.114	0.078	1
tktb	0.516212	1.36095	0.114	0.078	1
hmga1a	0.516552	-0.423351	0.543	0.559	1
myt1la	0.51659	-0.918625	0.314	0.343	1
zgc:113208	0.517676	-0.669745	0.114	0.157	1
BX470259.2	0.517676	-0.570779	0.114	0.157	1
tcea1	0.518321	0.461676	0.343	0.284	1
uqcrb	0.51878	-0.659573	0.4	0.422	1
rtn1a	0.518926	0.237514	0.8	0.716	1
spcs1	0.51944	0.51765	0.314	0.265	1
hspe1	0.51975	-0.459526	0.343	0.373	1
cox5aa	0.520246	-0.1324	0.571	0.588	1
casc3	0.520944	-0.379441	0.143	0.098	1
golga1	0.520944	-0.65191	0.143	0.098	1
tusc2b	0.520944	-0.131312	0.143	0.098	1
iqsec3a	0.521156	-0.497112	0.086	0.127	1
pho	0.521156	0.567438	0.143	0.108	1
nfil3	0.521415	-0.441263	0.143	0.196	1
ppp3r1a	0.521471	0.270098	0.314	0.265	1
lmnb2	0.521548	-0.408279	0.257	0.186	1
npat	0.521797	-1.46764	0.143	0.176	1
si:ch1073-429i10.3	0.521811	0.162697	0.686	0.529	1
rab5if	0.522478	-1.25578	0.171	0.206	1
trappc3	0.522738	0.599193	0.114	0.078	1
c1d	0.522891	-0.618021	0.114	0.157	1
pknox1.1	0.522909	-1.5296	0.057	0.088	1
kazna	0.522909	-1.57041	0.057	0.088	1
gnai2a	0.522909	-1.64764	0.057	0.088	1
gpr137bb	0.522909	-1.71589	0.057	0.088	1
rsrc2	0.523194	-0.270419	0.343	0.265	1
C8H5orf51	0.523798	-0.149526	0.229	0.167	1
ppdpfb	0.524017	0.152526	0.886	0.882	1
MARK4	0.525011	-0.124714	0.2	0.245	1
ubap2a	0.526053	-0.104899	0.514	0.392	1
csnk1g1	0.526874	-1.41929	0.086	0.118	1
eif4e1c	0.526874	-1.27828	0.086	0.118	1
nudcd3	0.52692	-0.609249	0.086	0.127	1
b4galt6	0.527087	1.02632	0.171	0.127	1
myh14	0.527939	0.116582	0.229	0.176	1
cops4	0.527966	-0.640857	0.229	0.265	1
pcnx2	0.528132	-0.723721	0.114	0.157	1
phf12a	0.528132	0.803632	0.171	0.137	1
mrpl32	0.529155	-0.142426	0.2	0.147	1
ca16b	0.529306	0.398724	0.114	0.078	1
si:dkeyp-84f3.5	0.529306	-0.106882	0.114	0.078	1
chchd10	0.529306	0.336898	0.114	0.078	1
traf4a	0.529359	-0.509076	0.2	0.245	1
camk2g2	0.529468	-0.550692	0.171	0.225	1
cd99l2	0.529661	0.187742	0.286	0.373	1
rnf185	0.529746	-2.26782	0.057	0.088	1
apmap	0.529746	-1.31557	0.057	0.088	1
golga5	0.529746	-1.09688	0.057	0.088	1
tmem94	0.529746	-1.92614	0.057	0.088	1
idh3b	0.529746	-1.48677	0.057	0.088	1
b3galt2	0.529746	-1.39763	0.057	0.088	1
SPEN	0.529746	-1.25142	0.057	0.088	1
hnrnpa0b	0.52991	-0.349036	0.686	0.667	1
metap2b	0.530043	-0.723281	0.229	0.275	1
akap9	0.531118	0.650889	0.171	0.118	1
ralgapa1	0.531697	-1.38639	0.143	0.176	1
phf20a	0.532118	1.49504	0.086	0.137	1
dpysl3	0.532279	0.396856	0.514	0.461	1
cdc42	0.532279	-0.433633	0.457	0.48	1
rgs20	0.532467	0.156912	0.171	0.127	1
smad3a	0.532467	-1.41938	0.114	0.147	1
slc12a5b	0.532837	-0.203619	0.143	0.098	1
srsf3a.1	0.532837	-1.55686	0.086	0.118	1
mrpl14	0.532837	-1.39484	0.086	0.118	1
timm23a	0.532837	-1.74498	0.086	0.118	1
PRKAR2B	0.533401	-0.259427	0.114	0.157	1
ccdc124	0.534222	0.150157	0.2	0.147	1
tdg.2	0.535796	0.214339	0.143	0.196	1
copz2	0.535916	0.320512	0.114	0.078	1
arhgdia	0.535916	0.140158	0.114	0.078	1
fmr1	0.536435	-0.808188	0.171	0.206	1
rchy1	0.536627	-1.62169	0.057	0.088	1
lrrtm1	0.536627	-0.996637	0.057	0.088	1
efna1b	0.536627	-1.47458	0.057	0.088	1
lamtor3	0.536627	-1.51944	0.057	0.088	1
cep19	0.536627	-1.2927	0.057	0.088	1
ndufv3	0.536683	-1.24102	0.143	0.176	1
celf1	0.537874	0.117191	0.171	0.127	1
stam	0.537874	0.502252	0.171	0.127	1
rgmb	0.53811	0.986558	0.257	0.225	1
calr3b	0.538212	-0.375276	0.229	0.167	1
gtf2f2a	0.538212	-0.230692	0.229	0.167	1
mgst3b	0.538212	-0.200035	0.229	0.167	1
atp5if1a	0.538429	-1.40326	0.257	0.265	1
chmp6b	0.538544	0.520576	0.143	0.108	1
edc3	0.538544	0.678552	0.143	0.108	1
znf1009.1	0.53866	1.76	0.086	0.059	1
crim1	0.53866	1.38814	0.086	0.059	1
snrpc	0.538676	-0.511489	0.286	0.324	1
med21	0.53881	-0.385111	0.143	0.186	1
msl1b	0.538835	-0.350596	0.143	0.098	1
ap3m2	0.538835	-1.74893	0.086	0.118	1
slc32a1	0.539508	-0.858652	0.286	0.314	1
mxi1	0.539915	-0.865038	0.171	0.216	1
si:ch211-160o17.4	0.540259	-0.265611	0.257	0.314	1
maptb	0.541576	0.393766	0.429	0.373	1
slc2a3a	0.541693	0.525849	0.2	0.157	1
h3f3d	0.54208	-0.292439	0.914	0.922	1
rab5b	0.542567	0.13091	0.114	0.078	1
ube2d1a	0.542567	-0.166891	0.114	0.078	1
si:dkeyp-121d4.3	0.542567	0.144969	0.114	0.078	1
cep131	0.542567	0.594168	0.114	0.078	1
taf8	0.542567	0.300539	0.114	0.078	1
cadm4	0.542749	-0.486575	0.2	0.255	1
trib2	0.54306	-0.226307	0.229	0.167	1
fbxl3a	0.543308	0.267067	0.171	0.127	1
znf703	0.543308	-1.8628	0.114	0.147	1
fscn1a	0.54344	-0.846652	0.4	0.382	1
sgsm3	0.543554	-1.18059	0.057	0.088	1
syt11b	0.543554	-1.77412	0.057	0.088	1
ube2s	0.543554	-1.08063	0.057	0.088	1
lyrm2	0.543554	-1.16275	0.057	0.088	1
mfn2	0.543554	-0.936045	0.057	0.088	1
akt3a	0.543554	-1.48978	0.057	0.088	1
dbpa	0.543554	-1.41214	0.057	0.088	1
efna2b	0.543554	-1.01618	0.057	0.088	1
zpr1	0.543554	-1.61916	0.057	0.088	1
ncanb	0.543554	-1.44314	0.057	0.088	1
lsm14aa	0.543554	-0.867165	0.057	0.088	1
rbfox2	0.543697	-0.230834	0.371	0.402	1
mak16	0.544404	0.227203	0.086	0.127	1
dldh	0.544427	-0.427345	0.2	0.147	1
ebna1bp2	0.544866	-0.41031	0.143	0.098	1
l1cama	0.544866	-0.875988	0.143	0.098	1
uchl3	0.544866	-1.63231	0.086	0.118	1
cdk12	0.544866	-2.19097	0.086	0.118	1
atp1b3a	0.545842	-0.891062	0.171	0.206	1
syncripl	0.545843	-0.915775	0.171	0.206	1
hspa4l	0.546098	0.382123	0.257	0.206	1
prodha	0.546277	1.77474	0.086	0.059	1
mphosph8	0.546323	0.359981	0.343	0.284	1
dynlrb1.1	0.546578	-0.436161	0.286	0.343	1
prkcsh	0.546725	-1.48794	0.143	0.176	1
cdc5l	0.546725	-1.06188	0.143	0.176	1
aldocb	0.546881	-0.32727	0.229	0.275	1
fkbp1aa	0.547141	-0.198484	0.6	0.676	1
ndufab1a	0.548697	-0.299191	0.143	0.186	1
mgrn1b	0.54877	-0.111087	0.171	0.127	1
pcdh11	0.54877	-0.335559	0.171	0.127	1
plpp5	0.54877	-1.05538	0.114	0.147	1
pank2	0.549092	-0.30706	0.371	0.265	1
sorbs1	0.549364	-0.811496	0.114	0.157	1
slc25a5	0.549671	-0.172488	0.829	0.853	1
zgc:174906	0.550295	0.833199	0.143	0.108	1
rpl7	0.550349	0.236307	0.771	0.735	1
ccdc102a	0.550524	-1.24672	0.057	0.088	1
asdurf	0.550524	-0.520173	0.057	0.088	1
ankib1b	0.550524	-1.09401	0.057	0.088	1
lrpprc	0.550524	-0.864116	0.057	0.088	1
six3b	0.550524	-1.19665	0.057	0.088	1
gstr	0.550524	-1.05468	0.057	0.088	1
tsc1b	0.550524	-0.949045	0.057	0.088	1
timm44	0.550524	-1.03068	0.057	0.088	1
tbca	0.550643	0.256191	0.257	0.206	1
C9H2orf76	0.55093	-0.443244	0.143	0.098	1
usp5	0.55093	-0.600738	0.143	0.098	1
tle3a	0.55093	-0.519072	0.143	0.098	1
tmsb	0.551077	-0.504347	0.4	0.461	1
nell2b	0.551781	0.320221	0.2	0.157	1
dnajc6	0.551781	0.398565	0.2	0.157	1
zmat2	0.552333	-0.400014	0.171	0.225	1
amph	0.553673	-0.846063	0.143	0.186	1
thsd7aa	0.55371	-0.186884	0.286	0.225	1
nos1apa	0.553899	-0.586223	0.171	0.216	1
minpp1a	0.553947	1.12088	0.086	0.059	1
cwf19l2	0.553947	1.70631	0.086	0.059	1
FAM72B	0.553947	1.89146	0.086	0.059	1
sort1a	0.553947	0.980327	0.086	0.059	1
laptm4a	0.554491	-0.780722	0.257	0.284	1
csdc2a	0.554646	0.225915	0.257	0.196	1
arhgef11	0.554729	-0.232498	0.2	0.147	1
mdm4	0.554737	1.26124	0.171	0.137	1
eno2	0.555206	0.324663	0.257	0.206	1
calua	0.555206	-1.0534	0.2	0.225	1
ptprdb	0.555992	0.186194	0.114	0.078	1
spock1	0.556217	0.717379	0.143	0.108	1
SSBP4	0.55655	0.480087	0.4	0.333	1
arid2	0.556616	0.260154	0.229	0.176	1
amd1	0.556859	0.369143	0.2	0.157	1
zic3	0.556859	-0.809373	0.143	0.176	1
anapc15	0.557028	-0.440037	0.143	0.098	1
psmc1b	0.557028	-1.13513	0.086	0.118	1
nlgn3a	0.557028	-1.40265	0.086	0.118	1
bicra	0.557028	-1.08329	0.086	0.118	1
pik3c2b	0.557028	-1.36473	0.086	0.118	1
nalcn	0.557539	-0.956138	0.057	0.088	1
ezra	0.557539	-1.16134	0.057	0.088	1
tapt1a	0.557539	-0.272622	0.057	0.088	1
pcdh2ab6	0.557539	-0.280457	0.057	0.088	1
lyar	0.557539	-0.257142	0.057	0.088	1
bcar1	0.557539	-1.0768	0.057	0.088	1
prrt2	0.557539	-0.629238	0.057	0.088	1
adssl	0.557539	-0.414405	0.057	0.088	1
ube2ia	0.557852	0.537543	0.286	0.245	1
ndufb3	0.558047	-0.741102	0.257	0.294	1
nap1l1	0.558672	-0.227872	0.143	0.186	1
mt-nd5	0.559738	0.535398	0.714	0.569	1
fat1a	0.560107	-1.14673	0.171	0.206	1
bzw1a	0.561073	0.10847	0.514	0.451	1
rps19bp1	0.561669	1.15576	0.086	0.059	1
nos1apb	0.561669	0.58858	0.086	0.059	1
uxs1	0.561669	0.996883	0.086	0.059	1
sod2	0.561669	1.00576	0.086	0.059	1
akt2	0.561669	1.51429	0.086	0.059	1
fh	0.561669	1.84991	0.086	0.059	1
gtf2h4	0.561669	0.558137	0.086	0.059	1
GMEB2	0.561669	0.549048	0.086	0.059	1
smarca4a	0.561824	-0.252855	0.429	0.314	1
ppp1cab	0.561959	0.615214	0.2	0.157	1
puf60b	0.56196	0.470343	0.2	0.157	1
klc4	0.562171	-0.177378	0.143	0.108	1
gdi1	0.562188	0.386579	0.286	0.245	1
cbx3a	0.562478	-0.243594	0.543	0.539	1
zgc:66474	0.562764	0.962411	0.114	0.078	1
rarab	0.562764	-0.223547	0.114	0.078	1
epdr1	0.562764	-0.37715	0.114	0.078	1
txndc12	0.562764	0.152068	0.114	0.078	1
pcdh1g26	0.562764	0.137095	0.114	0.078	1
supt6h	0.562903	0.1864	0.314	0.265	1
gabarapl2	0.562903	0.534299	0.314	0.265	1
pacsin1a	0.563148	-0.606812	0.314	0.343	1
tia1l	0.563158	-1.11762	0.086	0.118	1
gigyf2	0.563158	-0.853747	0.086	0.118	1
TADA1	0.563158	-1.44844	0.086	0.118	1
galnt2	0.563158	-1.18806	0.086	0.118	1
pdcd6ip	0.563158	-0.960762	0.086	0.118	1
ints2	0.563158	-1.17957	0.086	0.118	1
nck1b	0.563158	-1.03974	0.086	0.118	1
rps5	0.563646	-0.227415	0.829	0.784	1
cbx1a	0.563745	-0.766704	0.286	0.314	1
dnajb1b	0.563992	-0.434838	0.8	0.735	1
fam172a	0.564596	0.299988	0.057	0.088	1
snapc5	0.564596	-0.49579	0.057	0.088	1
rprd2a	0.564596	-0.240949	0.057	0.088	1
arpp19b	0.564596	-0.829574	0.057	0.088	1
uqcrfs1	0.564837	0.316203	0.4	0.343	1
eif4g1a	0.564901	-0.262834	0.229	0.186	1
ogt.1	0.565125	-0.184406	0.2	0.147	1
hk1	0.565125	-0.225807	0.2	0.147	1
maea	0.565317	-0.542667	0.114	0.147	1
sox11b	0.566204	0.278571	0.429	0.382	1
cacng8b	0.567084	0.336662	0.2	0.157	1
cox6b2	0.567304	-0.501226	0.657	0.598	1
ndufab1b	0.56806	-0.787638	0.257	0.186	1
lhfpl3	0.568155	0.868104	0.086	0.127	1
rnf126	0.568155	0.57933	0.143	0.108	1
mhc1zba	0.568155	0.522762	0.143	0.108	1
gsk3ba	0.568415	0.153884	0.371	0.314	1
zgc:86598	0.568622	0.127937	0.257	0.196	1
ube2na	0.569229	0.633888	0.257	0.216	1
myl6	0.569229	-1.18766	0.2	0.235	1
mgat4a	0.569321	-1.10574	0.086	0.118	1
tmco1	0.569321	-0.714458	0.086	0.118	1
sae1	0.569321	-0.73075	0.086	0.118	1
mntb	0.569321	-1.09974	0.086	0.118	1
ppp3ccb	0.569321	-1.21332	0.086	0.118	1
tm7sf3	0.569327	0.364534	0	0.01	1
sypl1	0.569327	0.286336	0	0.01	1
si:ch73-389k6.1	0.569327	-1.29481	0	0.01	1
cacna2d1a	0.569327	-0.635917	0	0.01	1
si:ch211-208f21.2	0.569327	0.530203	0	0.01	1
FP074874.1	0.569327	-1.61048	0	0.01	1
si:dkey-16p6.1.2	0.569327	0.640089	0	0.01	1
tmem168a	0.569327	0.222166	0	0.01	1
si:dkey-16p6.1.3	0.569327	0.640089	0	0.01	1
si:ch211-214j24.15	0.569327	0.222166	0	0.01	1
aldh1l2	0.569327	-1.81813	0	0.01	1
ccdc87	0.569327	0.530203	0	0.01	1
osgep	0.569327	-1.36494	0	0.01	1
glt8d2	0.569327	0.105324	0	0.01	1
znf1090	0.569327	-0.859123	0	0.01	1
cep83	0.569327	-1.87504	0	0.01	1
ano6	0.569327	0.530203	0	0.01	1
znf1137	0.569327	-0.2699	0	0.01	1
si:dkey-29j8.1	0.569327	0.105324	0	0.01	1
si:dkey-172k15.6	0.569327	-0.318556	0	0.01	1
CU467646.7	0.569327	0.222166	0	0.01	1
si:dkey-29p23.2	0.569327	-1.1689	0	0.01	1
si:dkeyp-53e4.4	0.569327	-2.59755	0	0.01	1
si:ch211-226o13.1	0.569327	-1.8073	0	0.01	1
si:ch211-223g7.6	0.569327	-1.36494	0	0.01	1
tspan33a	0.569327	-2.02893	0	0.01	1
ikbip	0.569327	-0.129809	0	0.01	1
arfgap3	0.569327	0.105324	0	0.01	1
zgc:174653	0.569327	-1.61048	0	0.01	1
si:dkey-51d8.6	0.569327	-1.79184	0	0.01	1
znf569l	0.569327	-1.3863	0	0.01	1
BX649516.4	0.569327	-1.00579	0	0.01	1
sobpb	0.569327	-0.129809	0	0.01	1
si:ch211-162i8.5	0.569327	0.273967	0	0.01	1
slc25a3a	0.569327	-2.56513	0	0.01	1
si:dkey-16p6.1.7	0.569327	-1.9851	0	0.01	1
lmf2b	0.569327	-0.975486	0	0.01	1
si:ch211-207e19.15	0.569327	-1.9851	0	0.01	1
b2m	0.569327	-0.725367	0	0.01	1
znf986	0.569327	-1.59342	0	0.01	1
rassf8b	0.569327	-1.16348	0	0.01	1
irak3	0.569327	-0.796491	0	0.01	1
si:dkey-3p4.7	0.569327	-0.413291	0	0.01	1
cyb5r3	0.569327	-0.635917	0	0.01	1
hmga2	0.569327	-1.81813	0	0.01	1
slc6a1l	0.569327	-3.12193	0	0.01	1
pus7l	0.569327	-2.4202	0	0.01	1
znf1051	0.569327	-1.00579	0	0.01	1
elk3	0.569327	0.191065	0	0.01	1
znf1069	0.569327	-1.50154	0	0.01	1
zgc:174703	0.569327	-2.15304	0	0.01	1
cdk17	0.569327	0.191065	0	0.01	1
slc26a3.2	0.569327	-1.08666	0	0.01	1
znf977.1	0.569327	-2.00329	0	0.01	1
cbll1	0.569327	-1.1689	0	0.01	1
znf1068	0.569327	-1.01746	0	0.01	1
si:dkey-222f8.3	0.569327	-1.88906	0	0.01	1
lrguk	0.569327	0.530203	0	0.01	1
si:dkey-211i20.2	0.569327	-0.725367	0	0.01	1
plxnb2a.1	0.569327	-0.318556	0	0.01	1
si:dkey-31f5.8	0.569327	-0.200381	0	0.01	1
si:ch73-263o4.4	0.569327	-0.129809	0	0.01	1
si:dkey-28k24.2.1	0.569327	-1.88906	0	0.01	1
si:dkey-23a23.3	0.569327	-0.85562	0	0.01	1
si:ch211-79g12.1	0.569327	0.105324	0	0.01	1
si:ch211-205a14.1	0.569327	-0.537507	0	0.01	1
si:ch211-214c20.1.1	0.569327	-1.1689	0	0.01	1
pex26	0.569327	-0.129809	0	0.01	1
znf1128	0.569327	-1.41486	0	0.01	1
znf1047	0.569327	-1.69983	0	0.01	1
si:dkey-199m13.7	0.569327	-0.725367	0	0.01	1
si:dkey-16p6.1.15	0.569327	-0.679779	0	0.01	1
si:dkey-264f17.4	0.569327	0.640089	0	0.01	1
si:cabz01054396.2	0.569327	-1.65798	0	0.01	1
si:dkey-29m1.2	0.569327	-0.635917	0	0.01	1
zgc:174180.1	0.569327	-0.635917	0	0.01	1
znf989	0.569327	-2.47046	0	0.01	1
si:dkey-71l4.3	0.569327	-0.97436	0	0.01	1
si:dkey-238k10.3.1	0.569327	0.286336	0	0.01	1
si:cabz01069013.3	0.569327	-1.41656	0	0.01	1
si:cabz01071912.2	0.569327	0.191065	0	0.01	1
CR388132.2	0.569327	-1.01746	0	0.01	1
zgc:162948	0.569327	-2.15304	0	0.01	1
smkr1	0.569327	-1.01746	0	0.01	1
BX572103.1	0.569327	-1.01746	0	0.01	1
znf1127.1	0.569327	-1.79184	0	0.01	1
si:zfos-451d2.2	0.569327	-0.635917	0	0.01	1
znf1141	0.569327	-1.57365	0	0.01	1
ms4a17a.11	0.569327	-0.129809	0	0.01	1
si:zfos-932h1.3	0.569327	-1.62269	0	0.01	1
CT955963.1	0.569327	-0.635917	0	0.01	1
zgc:165515	0.569327	0.191065	0	0.01	1
CT583728.24	0.569327	-2.07588	0	0.01	1
zgc:174310	0.569327	-0.96707	0	0.01	1
si:dkey-199m13.7.1	0.569327	-2.47046	0	0.01	1
enosf1	0.569327	0.530203	0	0.01	1
zgc:77439	0.569327	0.640089	0	0.01	1
trip6	0.569327	0.364534	0	0.01	1
cdkn2aip	0.569327	-0.129809	0	0.01	1
si:ch211-98n17.5	0.569327	-0.883746	0	0.01	1
immp1l	0.569327	-1.6454	0	0.01	1
zgc:154164	0.569327	-1.8073	0	0.01	1
zgc:112234.1	0.569327	-2.07588	0	0.01	1
zgc:112234.2	0.569327	-2.4202	0	0.01	1
CU459186.3	0.569327	-0.97436	0	0.01	1
zgc:112234.4	0.569327	0.133791	0	0.01	1
zgc:112234.5	0.569327	-2.49321	0	0.01	1
si:ch211-113a14.22	0.569327	-1.99626	0	0.01	1
hist1h2a6	0.569327	-2.00329	0	0.01	1
zgc:163040	0.569327	-0.2699	0	0.01	1
si:dkey-23a13.9	0.569327	-0.916939	0	0.01	1
CU457819.4	0.569327	-2.4202	0	0.01	1
hist1h4l.6	0.569327	-1.36007	0	0.01	1
zgc:112234.7	0.569327	-1.05696	0	0.01	1
CU459186.2	0.569327	-1.29481	0	0.01	1
ascl1b	0.569327	-0.635917	0	0.01	1
cxcl19	0.569327	0.286336	0	0.01	1
marveld3	0.569327	-0.129809	0	0.01	1
mnx1	0.569327	-1.57365	0	0.01	1
cdh29	0.569327	-2.04487	0	0.01	1
bco1l	0.569327	-1.76267	0	0.01	1
ankdd1a	0.569327	-0.128726	0	0.01	1
cd44a	0.569327	0.530203	0	0.01	1
aep1	0.569327	-1.59342	0	0.01	1
tnnt3b	0.569327	-2.49321	0	0.01	1
abcc12	0.569327	-0.890193	0	0.01	1
e2f8	0.569327	-0.413291	0	0.01	1
si:ch211-1o7.2	0.569327	0.530203	0	0.01	1
bola3	0.569327	-0.129809	0	0.01	1
shcbp1	0.569327	-1.50154	0	0.01	1
orc6	0.569327	-0.890193	0	0.01	1
CT737190.1	0.569327	-1.88906	0	0.01	1
tmem208	0.569327	-1.00579	0	0.01	1
mtmr10	0.569327	0.530203	0	0.01	1
si:dkey-62k3.5	0.569327	-0.939515	0	0.01	1
plag1	0.569327	0.222166	0	0.01	1
C7H20orf27	0.569327	-2.4202	0	0.01	1
sord	0.569327	-1.62781	0	0.01	1
harbi1	0.569327	-0.85562	0	0.01	1
badb	0.569327	-1.01746	0	0.01	1
slc6a5	0.569327	-3.357	0	0.01	1
tpma	0.569327	-0.679779	0	0.01	1
wdr93	0.569327	-0.129809	0	0.01	1
kif7	0.569327	-0.200381	0	0.01	1
dnaaf1	0.569327	-0.129809	0	0.01	1
creb3l1	0.569327	0.286336	0	0.01	1
si:ch211-285c6.3	0.569327	-0.129809	0	0.01	1
si:ch211-212k18.7	0.569327	0.364534	0	0.01	1
zgc:165481	0.569327	-1.01746	0	0.01	1
si:dkey-19b23.13	0.569327	-0.883746	0	0.01	1
CAPN1	0.569327	-1.67069	0	0.01	1
slx1b	0.569327	-1.12763	0	0.01	1
slc3a2a	0.569327	0.364534	0	0.01	1
trmt44	0.569327	-0.941147	0	0.01	1
man2b2	0.569327	-1.76267	0	0.01	1
clcn5b	0.569327	-0.688973	0	0.01	1
irx6a	0.569327	0.191065	0	0.01	1
swap70a	0.569327	-1.30017	0	0.01	1
si:dkey-19b23.8	0.569327	-2.87023	0	0.01	1
ltb4r2a	0.569327	-1.6454	0	0.01	1
cilp	0.569327	-0.199431	0	0.01	1
pkd1l2b.1	0.569327	-1.46713	0	0.01	1
si:cabz01074946.1	0.569327	-1.12763	0	0.01	1
ANPEP	0.569327	-1.36494	0	0.01	1
cdh5	0.569327	-1.3863	0	0.01	1
si:ch211-189a15.5	0.569327	-0.46512	0	0.01	1
ncf2	0.569327	0.286336	0	0.01	1
garem	0.569327	-1.29481	0	0.01	1
saxo2	0.569327	-0.129809	0	0.01	1
tkfc	0.569327	-0.753275	0	0.01	1
cited1	0.569327	-0.413291	0	0.01	1
scamp2l	0.569327	0.530203	0	0.01	1
zgc:92429	0.569327	-1.00579	0	0.01	1
rcn1	0.569327	-0.679779	0	0.01	1
hdac8.1	0.569327	0.364534	0	0.01	1
alox12	0.569327	-3.73246	0	0.01	1
calca	0.569327	-2.12782	0	0.01	1
dnah2	0.569327	0.530203	0	0.01	1
zgc:162171	0.569327	-0.128726	0	0.01	1
snapc2	0.569327	-1.53702	0	0.01	1
CR387919.1	0.569327	-1.00579	0	0.01	1
zgc:153993	0.569327	-1.61048	0	0.01	1
fah	0.569327	-0.2699	0	0.01	1
serpinh2	0.569327	-2.31891	0	0.01	1
adam19a	0.569327	-2.02893	0	0.01	1
elp4	0.569327	0.640089	0	0.01	1
epdl1	0.569327	0.530203	0	0.01	1
acer2	0.569327	0.105324	0	0.01	1
BX284696.1	0.569327	0.640089	0	0.01	1
lrrc28	0.569327	-1.41486	0	0.01	1
sec24d	0.569327	0.133791	0	0.01	1
fadd	0.569327	0.364534	0	0.01	1
ppargc1a	0.569327	-1.01746	0	0.01	1
khnyn	0.569327	0.364534	0	0.01	1
dnajc3b	0.569327	-2.40453	0	0.01	1
rce1a	0.569327	-0.916939	0	0.01	1
ACSF3	0.569327	-2.4202	0	0.01	1
ccdc149a	0.569327	-0.129809	0	0.01	1
etnppl	0.569327	-0.318556	0	0.01	1
hist1h4l.7	0.569327	-0.494447	0	0.01	1
ENSDARG00000059529	0.569327	-2.15304	0	0.01	1
zgc:194930	0.569327	-0.600323	0	0.01	1
wrap53	0.569327	-0.97436	0	0.01	1
FP236812.2	0.569327	0.273967	0	0.01	1
abo	0.569327	-0.97436	0	0.01	1
lmx1ba	0.569327	-0.565334	0	0.01	1
DNAH10	0.569327	-0.476224	0	0.01	1
chrne	0.569327	-2.59755	0	0.01	1
eda	0.569327	-1.41486	0	0.01	1
si:ch73-138i16.1	0.569327	-1.93973	0	0.01	1
tmem175	0.569327	-1.50154	0	0.01	1
pxna	0.569327	-0.537507	0	0.01	1
ccnb1	0.569327	-1.69983	0	0.01	1
si:zfos-128g4.2	0.569327	-0.587254	0	0.01	1
klhl13	0.569327	-1.64644	0	0.01	1
klhl13.1	0.569327	-0.128726	0	0.01	1
spra	0.569327	-0.129809	0	0.01	1
htr7c	0.569327	-0.374985	0	0.01	1
RNF224	0.569327	0.530203	0	0.01	1
traf2a	0.569327	-1.75692	0	0.01	1
UNC5C	0.569327	0.364534	0	0.01	1
ncf1	0.569327	-1.76267	0	0.01	1
iqcd	0.569327	0.530203	0	0.01	1
abl1	0.569327	-0.129809	0	0.01	1
micu2	0.569327	0.364534	0	0.01	1
tpcn1	0.569327	-1.65798	0	0.01	1
her7	0.569327	0.105324	0	0.01	1
git2a	0.569327	-1.01746	0	0.01	1
alkbh6	0.569327	0.273967	0	0.01	1
hpda	0.569327	-0.753275	0	0.01	1
hexb	0.569327	-0.930855	0	0.01	1
tmprss13b	0.569327	-2.14352	0	0.01	1
tesca	0.569327	0.530203	0	0.01	1
slc25a15b	0.569327	0.286336	0	0.01	1
imp4	0.569327	-1.00579	0	0.01	1
fam189a2	0.569327	-1.62781	0	0.01	1
TMC1	0.569327	-2.87372	0	0.01	1
dpp7	0.569327	-1.76267	0	0.01	1
si:dkey-27p23.3	0.569327	0.530203	0	0.01	1
fras1	0.569327	0.640089	0	0.01	1
arid3c	0.569327	-0.635917	0	0.01	1
ENSDARG00000062538	0.569327	-1.61048	0	0.01	1
gda	0.569327	-0.635917	0	0.01	1
kank1a	0.569327	-0.129809	0	0.01	1
scn4bb	0.569327	-0.129809	0	0.01	1
si:dkey-27p18.3	0.569327	-0.129809	0	0.01	1
pkn3	0.569327	-1.50154	0	0.01	1
ccdc15	0.569327	0.530203	0	0.01	1
agpat9l	0.569327	-1.76267	0	0.01	1
dmrt1	0.569327	-0.635917	0	0.01	1
fermt3a	0.569327	-0.199431	0	0.01	1
bmp2k	0.569327	0.640089	0	0.01	1
slc8a2a	0.569327	-0.129809	0	0.01	1
si:ch211-244o22.2	0.569327	-0.941147	0	0.01	1
akr1a1a	0.569327	-0.679779	0	0.01	1
dpagt1	0.569327	0.286336	0	0.01	1
hinfp	0.569327	0.530203	0	0.01	1
sfrp1a	0.569327	0.530203	0	0.01	1
gal3st1a	0.569327	-0.476224	0	0.01	1
si:ch211-110p13.9	0.569327	-0.725367	0	0.01	1
gcnt4a	0.569327	-1.06332	0	0.01	1
adora2b	0.569327	-0.796491	0	0.01	1
RTKN	0.569327	-0.753275	0	0.01	1
epg5	0.569327	-2.59755	0	0.01	1
ptrh1	0.569327	-2.00329	0	0.01	1
alad	0.569327	0.640089	0	0.01	1
unga	0.569327	-2.73479	0	0.01	1
rasgrf2b	0.569327	-1.35602	0	0.01	1
tbx2a	0.569327	0.640089	0	0.01	1
kptn	0.569327	-0.177897	0	0.01	1
oclnb	0.569327	-0.635917	0	0.01	1
ak8	0.569327	0.530203	0	0.01	1
gtf2h2	0.569327	0.364534	0	0.01	1
zdhhc15a	0.569327	-0.46512	0	0.01	1
PPP1CA	0.569327	-0.200381	0	0.01	1
ccdc180	0.569327	-1.01746	0	0.01	1
slc1a3a	0.569327	0.530203	0	0.01	1
aldh2.2	0.569327	-1.79539	0	0.01	1
cst14b.1	0.569327	-0.796491	0	0.01	1
vsig10	0.569327	-0.413291	0	0.01	1
lman2la	0.569327	-0.975486	0	0.01	1
apooa	0.569327	-1.79539	0	0.01	1
gng10	0.569327	-0.587254	0	0.01	1
crfb12	0.569327	-0.200381	0	0.01	1
FAM163B	0.569327	-2.14352	0	0.01	1
spata22	0.569327	0.191065	0	0.01	1
TNC	0.569327	-1.71191	0	0.01	1
trpm6	0.569327	-1.76267	0	0.01	1
sgsm1a	0.569327	-1.31691	0	0.01	1
cnga2b	0.569327	-0.128726	0	0.01	1
prodhb	0.569327	-1.76267	0	0.01	1
sult3st1	0.569327	-2.76923	0	0.01	1
socs1a	0.569327	-1.01746	0	0.01	1
arhgap17b	0.569327	-0.85562	0	0.01	1
triobpb	0.569327	-1.36494	0	0.01	1
hsd17b14	0.569327	-0.635917	0	0.01	1
cyp2k19	0.569327	-0.796491	0	0.01	1
cyp2k21	0.569327	-0.46512	0	0.01	1
ramp2	0.569327	-0.85562	0	0.01	1
zgc:123295	0.569327	-1.3863	0	0.01	1
rrp7a	0.569327	-1.00579	0	0.01	1
fahd1	0.569327	-1.69983	0	0.01	1
kcnc3a	0.569327	-1.81813	0	0.01	1
zgc:195001	0.569327	0.286336	0	0.01	1
baxb	0.569327	0.364534	0	0.01	1
aldh16a1	0.569327	-0.537507	0	0.01	1
hoxb6a	0.569327	-2.02318	0	0.01	1
tmem104	0.569327	0.530203	0	0.01	1
mchr1b	0.569327	-1.01746	0	0.01	1
nfe2l1a	0.569327	-2.04487	0	0.01	1
baxa	0.569327	-0.796491	0	0.01	1
mettl22	0.569327	0.273967	0	0.01	1
aspdh	0.569327	0.640089	0	0.01	1
si:ch211-198m17.1	0.569327	-0.537507	0	0.01	1
zgc:123244	0.569327	0.364534	0	0.01	1
pdgfbb	0.569327	-2.82467	0	0.01	1
sept12	0.569327	-1.7948	0	0.01	1
cldni	0.569327	-2.00329	0	0.01	1
gsg1l	0.569327	-1.67069	0	0.01	1
ldlra	0.569327	-0.941147	0	0.01	1
llgl1	0.569327	-0.537507	0	0.01	1
dnal4a	0.569327	-1.8512	0	0.01	1
phospho1	0.569327	-1.8897	0	0.01	1
kcnh4a	0.569327	-1.1689	0	0.01	1
top3a	0.569327	-0.725367	0	0.01	1
si:ch1073-186o8.3	0.569327	0.640089	0	0.01	1
kat2a	0.569327	-0.930855	0	0.01	1
hook2	0.569327	0.286336	0	0.01	1
gcdhb	0.569327	-1.57365	0	0.01	1
si:dkey-16l2.17	0.569327	0.530203	0	0.01	1
si:ch73-248e21.1	0.569327	-1.57365	0	0.01	1
rabep2	0.569327	-0.796491	0	0.01	1
mrm2	0.569327	-2.04487	0	0.01	1
cyth4a	0.569327	-3.12081	0	0.01	1
si:ch211-237i5.4	0.569327	0.530203	0	0.01	1
cyp3c3.1	0.569327	-2.76923	0	0.01	1
rnd2	0.569327	-1.79539	0	0.01	1
sdk1a	0.569327	-0.826738	0	0.01	1
gna12a	0.569327	-1.16348	0	0.01	1
zc3h7a	0.569327	-2.40453	0	0.01	1
gdpd3a	0.569327	-0.199431	0	0.01	1
tmem205	0.569327	-0.275368	0	0.01	1
nsmce1	0.569327	-1.53702	0	0.01	1
zgc:113090	0.569327	-1.9851	0	0.01	1
si:ch211-165d12.4	0.569327	-1.41486	0	0.01	1
selenow2b	0.569327	0.105324	0	0.01	1
casp6a	0.569327	0.105324	0	0.01	1
si:dkey-120c6.5	0.569327	-1.46713	0	0.01	1
rsad1	0.569327	0.530203	0	0.01	1
ttyh2l	0.569327	-0.128726	0	0.01	1
sc:d0202.1	0.569327	-1.62269	0	0.01	1
aanat2	0.569327	-1.0748	0	0.01	1
hbae1.3	0.569327	0.530203	0	0.01	1
hbae1.3.1	0.569327	-0.128726	0	0.01	1
engase	0.569327	-1.88906	0	0.01	1
rac1b	0.569327	-0.200381	0	0.01	1
cyth1a	0.569327	0.286336	0	0.01	1
ush1ga	0.569327	0.530203	0	0.01	1
syngr2a	0.569327	-0.796491	0	0.01	1
pycr1a	0.569327	-1.01746	0	0.01	1
si:ch211-165g14.1	0.569327	-1.79539	0	0.01	1
recql5	0.569327	-0.2699	0	0.01	1
si:dkey-111k8.3	0.569327	0.640089	0	0.01	1
si:dkey-111k8.2	0.569327	-0.129809	0	0.01	1
znf1028	0.569327	-0.635917	0	0.01	1
sox9b	0.569327	-1.6454	0	0.01	1
zgc:110249	0.569327	-1.3863	0	0.01	1
mettl23	0.569327	-0.199431	0	0.01	1
BX470259.1	0.569327	-0.2699	0	0.01	1
trim35-12	0.569327	-0.941147	0	0.01	1
zgc:162154	0.569327	-0.318556	0	0.01	1
BX571715.1	0.569327	-2.47046	0	0.01	1
zgc:123284	0.569327	0.640089	0	0.01	1
znf1001	0.569327	-1.79539	0	0.01	1
pctp	0.569327	-0.890193	0	0.01	1
cfap70	0.569327	0.530203	0	0.01	1
qtrt1	0.569327	-0.318556	0	0.01	1
tmed1a	0.569327	-0.85562	0	0.01	1
fthl28	0.569327	-0.883746	0	0.01	1
mcoln1b	0.569327	-2.82467	0	0.01	1
hs3st3b1a	0.569327	-2.02893	0	0.01	1
esyt1b	0.569327	-0.129809	0	0.01	1
cthl	0.569327	0.286336	0	0.01	1
bcl6aa	0.569327	-2.15304	0	0.01	1
si:ch73-15b2.5	0.569327	-0.883746	0	0.01	1
pars2	0.569327	-0.725367	0	0.01	1
mettl7a	0.569327	0.530203	0	0.01	1
mafaa	0.569327	-3.03859	0	0.01	1
eno1b	0.569327	0.640089	0	0.01	1
gpr61l	0.569327	-2.07588	0	0.01	1
parp3	0.569327	-1.41486	0	0.01	1
chst7	0.569327	-0.643084	0	0.01	1
farp2	0.569327	-0.635917	0	0.01	1
rgs4	0.569327	-2.55698	0	0.01	1
ccdc151	0.569327	-1.06332	0	0.01	1
sys1	0.569327	-0.909525	0	0.01	1
smpd2b	0.569327	0.530203	0	0.01	1
cyfip1	0.569327	0.364534	0	0.01	1
eefsec	0.569327	-0.128726	0	0.01	1
mcm6	0.569327	-0.128726	0	0.01	1
atg4b	0.569327	-2.00329	0	0.01	1
si:ch211-114n24.6	0.569327	0.530203	0	0.01	1
scinla	0.569327	0.286336	0	0.01	1
bin1b	0.569327	0.530203	0	0.01	1
tmbim1a	0.569327	-2.07588	0	0.01	1
st6gal2b	0.569327	-0.635917	0	0.01	1
abcc4	0.569327	-1.64644	0	0.01	1
scly	0.569327	0.273967	0	0.01	1
trub2	0.569327	-1.36007	0	0.01	1
helz2	0.569327	0.286336	0	0.01	1
rasal3	0.569327	-0.46512	0	0.01	1
atp10a	0.569327	-2.07588	0	0.01	1
opn1mw1	0.569327	-1.3863	0	0.01	1
zgc:113054	0.569327	-1.84254	0	0.01	1
chd1l	0.569327	-0.200381	0	0.01	1
chl1b	0.569327	-1.1689	0	0.01	1
BX942846.1	0.569327	-1.61048	0	0.01	1
arl6ip6	0.569327	-0.85562	0	0.01	1
si:dkey-28n18.9	0.569327	0.364534	0	0.01	1
rhbdl3	0.569327	-0.916939	0	0.01	1
alg6	0.569327	0.640089	0	0.01	1
rbp7b	0.569327	-1.88906	0	0.01	1
rgn	0.569327	-0.275368	0	0.01	1
atp7b	0.569327	-1.61048	0	0.01	1
kynu	0.569327	-1.12763	0	0.01	1
xirp2a	0.569327	-0.796491	0	0.01	1
crbn	0.569327	-0.753275	0	0.01	1
si:dkeyp-67f1.1	0.569327	0.530203	0	0.01	1
dnah9l	0.569327	-0.799434	0	0.01	1
plxnb1b	0.569327	-0.796491	0	0.01	1
nfatc2b	0.569327	-2.40453	0	0.01	1
aldh1l1	0.569327	0.364534	0	0.01	1
slc19a1	0.569327	-1.36494	0	0.01	1
FO834857.1	0.569327	-0.896422	0	0.01	1
vstm2l	0.569327	-1.99954	0	0.01	1
cttnbp2nla	0.569327	-1.79184	0	0.01	1
zgc:65895	0.569327	-0.753275	0	0.01	1
orc4	0.569327	-1.9851	0	0.01	1
cfap100	0.569327	-0.476224	0	0.01	1
nmrk2	0.569327	-1.05483	0	0.01	1
pth1r	0.569327	-2.59755	0	0.01	1
zgc:154006	0.569327	0.530203	0	0.01	1
rem2	0.569327	0.530203	0	0.01	1
ptger4c	0.569327	-2.04487	0	0.01	1
hfm1	0.569327	0.133791	0	0.01	1
ankrd45	0.569327	-0.537507	0	0.01	1
si:ch211-284d12.3	0.569327	-1.67069	0	0.01	1
zgc:136870	0.569327	0.364534	0	0.01	1
odr4	0.569327	-0.128726	0	0.01	1
gfi1aa	0.569327	0.530203	0	0.01	1
rpap2	0.569327	0.530203	0	0.01	1
klf17	0.569327	-0.796491	0	0.01	1
amy2a	0.569327	-0.859123	0	0.01	1
ccdc24	0.569327	-1.61048	0	0.01	1
pias4b	0.569327	0.530203	0	0.01	1
foxq1a	0.569327	-0.796491	0	0.01	1
pcyt1aa	0.569327	0.105324	0	0.01	1
pitrm1	0.569327	0.364534	0	0.01	1
lrrc42	0.569327	-1.81813	0	0.01	1
yeats2.1	0.569327	-1.1689	0	0.01	1
zgc:110366	0.569327	-0.679779	0	0.01	1
kif2c	0.569327	0.286336	0	0.01	1
elovl1a	0.569327	-1.08666	0	0.01	1
keap1a	0.569327	-0.635917	0	0.01	1
slc4a2a	0.569327	-0.679779	0	0.01	1
pccb	0.569327	-0.635917	0	0.01	1
si:dkey-97a13.6	0.569327	0.105324	0	0.01	1
ppp2r3a	0.569327	-0.635917	0	0.01	1
lrrc53	0.569327	0.530203	0	0.01	1
vwa5b2	0.569327	-0.883746	0	0.01	1
trpa1a	0.569327	-0.859123	0	0.01	1
cyp7b1	0.569327	-0.635917	0	0.01	1
si:dkeyp-94g1.1	0.569327	-0.587254	0	0.01	1
si:dkey-181m9.8	0.569327	-0.200381	0	0.01	1
si:dkeyp-73d8.9	0.569327	-0.896422	0	0.01	1
sdr16c5a	0.569327	-2.40453	0	0.01	1
abcd3b	0.569327	-1.29481	0	0.01	1
si:dkeyp-13a3.10	0.569327	-0.200381	0	0.01	1
homeza	0.569327	0.530203	0	0.01	1
ftr01	0.569327	0.105324	0	0.01	1
greb1l	0.569327	-0.537507	0	0.01	1
arhgap29b	0.569327	-0.199431	0	0.01	1
pi15b	0.569327	-1.59342	0	0.01	1
ca8	0.569327	-0.129809	0	0.01	1
e2f5	0.569327	0.530203	0	0.01	1
cldn11a	0.569327	-0.909525	0	0.01	1
neto1	0.569327	0.191065	0	0.01	1
atpsckmt	0.569327	-2.76923	0	0.01	1
palmda	0.569327	0.222166	0	0.01	1
retreg1	0.569327	-0.796491	0	0.01	1
nrbp2a	0.569327	-1.9851	0	0.01	1
si:ch211-267e7.3	0.569327	-0.916939	0	0.01	1
fcer1gl	0.569327	0.286336	0	0.01	1
zgc:85843	0.569327	0.105324	0	0.01	1
CABZ01026681.1	0.569327	-0.129809	0	0.01	1
CU571384.1	0.569327	-2.4202	0	0.01	1
rnf152	0.569327	-1.81813	0	0.01	1
ly97.3	0.569327	-0.635917	0	0.01	1
ralyl	0.569327	-3.14808	0	0.01	1
pkn2	0.569327	-2.40453	0	0.01	1
tle2c	0.569327	-0.753275	0	0.01	1
creb3l3b	0.569327	0.364534	0	0.01	1
CABZ01064859.2	0.569327	-1.75692	0	0.01	1
eif4e2	0.569327	-1.6454	0	0.01	1
zmp:0000000521	0.569327	-1.30017	0	0.01	1
efr3a	0.569327	0.286336	0	0.01	1
CABZ01110881.1	0.569327	0.273967	0	0.01	1
inhbab	0.569327	0.191065	0	0.01	1
GNB4	0.569327	-0.635917	0	0.01	1
CU929150.1	0.569327	-0.643084	0	0.01	1
CABZ01088149.1	0.569327	-0.883746	0	0.01	1
rab12	0.569327	-0.129809	0	0.01	1
ZNF521	0.569327	-1.61048	0	0.01	1
gpr160	0.569327	0.364534	0	0.01	1
CABZ01064859.1	0.569327	0.273967	0	0.01	1
imp3	0.569327	-0.129809	0	0.01	1
CABZ01112864.1	0.569327	0.530203	0	0.01	1
tll1	0.569327	-0.859123	0	0.01	1
spink4	0.569327	-1.10502	0	0.01	1
zgc:136472	0.569327	-2.02893	0	0.01	1
pnpla4	0.569327	-1.00579	0	0.01	1
triobpa	0.569327	-1.28632	0	0.01	1
enam	0.569327	-1.29481	0	0.01	1
ankrd37	0.569327	0.640089	0	0.01	1
smad1	0.569327	-1.08666	0	0.01	1
dmd	0.569327	-0.725367	0	0.01	1
eed	0.569327	-1.99626	0	0.01	1
ugt5b4	0.569327	-1.76267	0	0.01	1
ugt5b2.1	0.569327	-1.76267	0	0.01	1
mvb12a	0.569327	0.530203	0	0.01	1
poglut1	0.569327	0.640089	0	0.01	1
prkag3a	0.569327	-0.896422	0	0.01	1
si:ch211-202h22.9	0.569327	-0.46512	0	0.01	1
si:dkey-9i23.15	0.569327	-0.587254	0	0.01	1
stn1	0.569327	0.105324	0	0.01	1
gatb	0.569327	0.222166	0	0.01	1
dctpp1	0.569327	-0.896422	0	0.01	1
cfap58	0.569327	-1.28632	0	0.01	1
trmt10c	0.569327	-0.455668	0	0.01	1
tmem134	0.569327	-0.587254	0	0.01	1
hecw2b	0.569327	-0.318556	0	0.01	1
ncapd3	0.569327	0.364534	0	0.01	1
pi4k2a	0.569327	-0.129809	0	0.01	1
dkk2	0.569327	0.286336	0	0.01	1
papss1	0.569327	0.273967	0	0.01	1
brat1	0.569327	-0.129809	0	0.01	1
metap1d	0.569327	-1.04845	0	0.01	1
rab3da	0.569327	-2.4202	0	0.01	1
cntf	0.569327	0.530203	0	0.01	1
farp1	0.569327	-1.5304	0	0.01	1
jam2a	0.569327	-0.890193	0	0.01	1
pkd2	0.569327	0.530203	0	0.01	1
si:dkey-194g4.1	0.569327	-1.3863	0	0.01	1
lmo7b	0.569327	-0.476224	0	0.01	1
march1	0.569327	-1.61048	0	0.01	1
FNIP2	0.569327	0.286336	0	0.01	1
commd1	0.569327	0.640089	0	0.01	1
scpp1	0.569327	-1.61048	0	0.01	1
rtn4rl2a	0.569327	-2.42943	0	0.01	1
klf12a	0.569327	-2.49321	0	0.01	1
cldnd1b	0.569327	-0.85562	0	0.01	1
pgm2	0.569327	-1.41656	0	0.01	1
rcbtb1	0.569327	-1.05696	0	0.01	1
mb	0.569327	-0.476224	0	0.01	1
adra1d	0.569327	-1.81813	0	0.01	1
ifngr1	0.569327	0.364534	0	0.01	1
mettl14	0.569327	0.364534	0	0.01	1
poll	0.569327	-1.57365	0	0.01	1
ncapg	0.569327	-1.36494	0	0.01	1
chrna6	0.569327	-0.753275	0	0.01	1
chrnb5a	0.569327	-1.29481	0	0.01	1
noctb	0.569327	-2.02318	0	0.01	1
pard3ba.1	0.569327	-1.08666	0	0.01	1
CABZ01059392.1	0.569327	-1.61048	0	0.01	1
zmp:0000001082	0.569327	-0.890193	0	0.01	1
tfdp1b	0.569327	-1.41656	0	0.01	1
LO017722.1	0.569327	-1.08666	0	0.01	1
EARS2	0.569327	-2.02893	0	0.01	1
eri2	0.569327	0.222166	0	0.01	1
lamp1a	0.569327	0.530203	0	0.01	1
ENSDARG00000042887	0.569327	-2.25248	0	0.01	1
gpc5a	0.569327	-0.859123	0	0.01	1
tbc1d4	0.569327	0.222166	0	0.01	1
klhl23	0.569327	0.286336	0	0.01	1
lrrfip1a	0.569327	0.530203	0	0.01	1
casp10	0.569327	-2.40453	0	0.01	1
galnt13	0.569327	-0.128726	0	0.01	1
rnd3b	0.569327	-2.71853	0	0.01	1
col28a2a	0.569327	-0.643084	0	0.01	1
stk17b	0.569327	0.640089	0	0.01	1
chmp2ba	0.569327	-1.58621	0	0.01	1
lypd6b	0.569327	0.105324	0	0.01	1
pard3bb	0.569327	-0.635917	0	0.01	1
ska3	0.569327	-0.896422	0	0.01	1
dnah7	0.569327	0.530203	0	0.01	1
xpo4	0.569327	-1.12763	0	0.01	1
spc25	0.569327	0.273967	0	0.01	1
znfl1b	0.569327	0.273967	0	0.01	1
cyp27a1.4	0.569327	-0.537507	0	0.01	1
ppp1r1c	0.569327	-1.0748	0	0.01	1
gypc	0.569327	0.530203	0	0.01	1
mfsd6b	0.569327	0.530203	0	0.01	1
si:dkey-192g7.3	0.569327	-1.5304	0	0.01	1
parp9	0.569327	-0.613581	0	0.01	1
C9H3orf38	0.569327	0.286336	0	0.01	1
wdfy2	0.569327	-0.374985	0	0.01	1
neb	0.569327	-1.61048	0	0.01	1
pdxka	0.569327	0.530203	0	0.01	1
trim63b	0.569327	-1.08666	0	0.01	1
actr5	0.569327	0.640089	0	0.01	1
LCT	0.569327	-2.69634	0	0.01	1
kctd12.1	0.569327	-0.635917	0	0.01	1
gpr156	0.569327	-0.799434	0	0.01	1
cenpj	0.569327	-0.199431	0	0.01	1
zgc:113314	0.569327	-0.796491	0	0.01	1
rabl3	0.569327	-2.14352	0	0.01	1
tuba8l3	0.569327	-0.587254	0	0.01	1
cnmd	0.569327	-1.6454	0	0.01	1
acp6	0.569327	0.286336	0	0.01	1
tbccd1	0.569327	-1.12763	0	0.01	1
egfl6	0.569327	0.286336	0	0.01	1
ackr3a	0.569327	-0.129809	0	0.01	1
commd6	0.569327	-1.36494	0	0.01	1
wdr3	0.569327	0.640089	0	0.01	1
hnmt	0.569327	0.640089	0	0.01	1
myo3b	0.569327	0.530203	0	0.01	1
pms1	0.569327	-2.02318	0	0.01	1
cd28l	0.569327	-2.00329	0	0.01	1
ttll4	0.569327	-0.200381	0	0.01	1
si:ch211-67e16.11	0.569327	-2.48548	0	0.01	1
pttg1ipb	0.569327	-0.2699	0	0.01	1
lnpa	0.569327	-0.85562	0	0.01	1
sept10	0.569327	-0.753275	0	0.01	1
stk24a	0.569327	-0.2699	0	0.01	1
en1a	0.569327	-1.41231	0	0.01	1
lnpa.1	0.569327	0.530203	0	0.01	1
smarcal1	0.569327	-1.88906	0	0.01	1
ino80da	0.569327	-0.896422	0	0.01	1
dap1b	0.569327	-0.909525	0	0.01	1
RSPH1	0.569327	0.364534	0	0.01	1
lcp1	0.569327	0.222166	0	0.01	1
aqp10a	0.569327	0.364534	0	0.01	1
trip13	0.569327	-1.62781	0	0.01	1
gba	0.569327	-1.8897	0	0.01	1
tmem196b	0.569327	-1.8512	0	0.01	1
cgna	0.569327	-0.635917	0	0.01	1
ascc3	0.569327	-1.76267	0	0.01	1
pon2	0.569327	0.530203	0	0.01	1
polr3c	0.569327	-0.890193	0	0.01	1
erfl1	0.569327	-0.836815	0	0.01	1
s100t	0.569327	-3.52624	0	0.01	1
si:ch211-105c13.3	0.569327	-1.81813	0	0.01	1
si:dkey-79d12.4	0.569327	0.530203	0	0.01	1
si:ch211-135n15.2	0.569327	-0.199431	0	0.01	1
si:dkey-250k15.9	0.569327	0.105324	0	0.01	1
fpr1	0.569327	-0.635917	0	0.01	1
cep85	0.569327	-0.85562	0	0.01	1
zyx	0.569327	-0.635917	0	0.01	1
slc50a1	0.569327	-1.01746	0	0.01	1
cxcr3.3	0.569327	-1.3863	0	0.01	1
si:dkey-7j14.6	0.569327	-0.129809	0	0.01	1
LRATD2	0.569327	-0.200381	0	0.01	1
rundc3b	0.569327	-1.67069	0	0.01	1
fam210ab	0.569327	0.364534	0	0.01	1
rragca	0.569327	-1.01746	0	0.01	1
s100w	0.569327	-1.36007	0	0.01	1
hint3	0.569327	-0.129809	0	0.01	1
sntb1	0.569327	0.530203	0	0.01	1
skap2	0.569327	-0.796491	0	0.01	1
hoxa2b	0.569327	-1.1689	0	0.01	1
hoxa9b	0.569327	-1.57365	0	0.01	1
nr2f5	0.569327	-1.12763	0	0.01	1
rpz	0.569327	-0.85562	0	0.01	1
aldh5a1	0.569327	-1.01746	0	0.01	1
plin6	0.569327	-1.81813	0	0.01	1
si:dkeyp-97a10.2	0.569327	-0.916939	0	0.01	1
rbfa	0.569327	-0.859123	0	0.01	1
zgc:136493	0.569327	-1.12763	0	0.01	1
apoa4b.2	0.569327	-1.76267	0	0.01	1
sall3a	0.569327	0.530203	0	0.01	1
npr1b	0.569327	0.286336	0	0.01	1
si:ch211-69g19.2	0.569327	-0.2699	0	0.01	1
ndufaf6	0.569327	-0.128726	0	0.01	1
si:dkey-17m8.2	0.569327	-1.8512	0	0.01	1
gem	0.569327	-2.76923	0	0.01	1
dpys	0.569327	-0.635917	0	0.01	1
nbeal2	0.569327	0.530203	0	0.01	1
gsdmeb	0.569327	-1.1689	0	0.01	1
tpbgb	0.569327	0.530203	0	0.01	1
si:dkey-256h2.1	0.569327	0.364534	0	0.01	1
fhod3b	0.569327	0.133791	0	0.01	1
pmvk	0.569327	0.133791	0	0.01	1
scap	0.569327	-0.725367	0	0.01	1
s100a1	0.569327	-2.1811	0	0.01	1
cdc42se1	0.569327	0.105324	0	0.01	1
prss59.1	0.569327	-0.413291	0	0.01	1
prss59.2	0.569327	-0.200381	0	0.01	1
pigv	0.569327	-0.128726	0	0.01	1
osr2	0.569327	0.286336	0	0.01	1
tdp2a	0.569327	0.530203	0	0.01	1
LO017872.1	0.569327	-2.15304	0	0.01	1
mios	0.569327	0.640089	0	0.01	1
adcy2a	0.569327	-2.47046	0	0.01	1
ggctb	0.569327	-0.725367	0	0.01	1
si:ch211-201o1.1	0.569327	-0.537507	0	0.01	1
atad2	0.569327	0.364534	0	0.01	1
mtf1	0.569327	-0.679779	0	0.01	1
LO018340.1	0.569327	-2.07588	0	0.01	1
cyb5r4	0.569327	-1.79184	0	0.01	1
CR293507.1	0.569327	-2.02318	0	0.01	1
rd3	0.569327	-0.129809	0	0.01	1
si:ch73-257c13.2	0.569327	0.530203	0	0.01	1
katna1	0.569327	-1.12763	0	0.01	1
plg	0.569327	0.286336	0	0.01	1
fam167ab	0.569327	-0.883746	0	0.01	1
slc25a24	0.569327	-0.275368	0	0.01	1
ak9	0.569327	0.530203	0	0.01	1
ppil6	0.569327	-0.129809	0	0.01	1
mcm3	0.569327	-1.0748	0	0.01	1
si:ch73-212j7.3	0.569327	-0.635917	0	0.01	1
itpa	0.569327	-1.29481	0	0.01	1
thbs1b	0.569327	0.286336	0	0.01	1
si:ch1073-412h12.3	0.569327	-1.00579	0	0.01	1
si:ch211-232i5.1	0.569327	-1.00579	0	0.01	1
si:ch211-155o21.4	0.569327	0.530203	0	0.01	1
ppp4r4	0.569327	-0.318556	0	0.01	1
si:ch211-59d15.9	0.569327	-0.859123	0	0.01	1
angptl1a	0.569327	-0.896422	0	0.01	1
ptk2bb	0.569327	-0.46512	0	0.01	1
srd5a3	0.569327	-0.725367	0	0.01	1
enpp1	0.569327	-0.635917	0	0.01	1
si:dkey-30j22.1	0.569327	-0.129809	0	0.01	1
ak7a	0.569327	-0.799434	0	0.01	1
adgb	0.569327	-0.537507	0	0.01	1
GNPAT	0.569327	-1.65798	0	0.01	1
dnmt3aa	0.569327	-1.16348	0	0.01	1
cyp2v1	0.569327	0.530203	0	0.01	1
scfd2	0.569327	-1.53702	0	0.01	1
efhc1	0.569327	0.530203	0	0.01	1
tram2	0.569327	0.105324	0	0.01	1
col12a1b	0.569327	-1.35602	0	0.01	1
extl3	0.569327	-1.99626	0	0.01	1
spata18	0.569327	0.530203	0	0.01	1
rsph3	0.569327	-0.129809	0	0.01	1
riox1	0.569327	-2.40453	0	0.01	1
ociad2	0.569327	-0.717109	0	0.01	1
si:dkey-25e12.3	0.569327	-1.01746	0	0.01	1
zgc:101562	0.569327	0.364534	0	0.01	1
nek2	0.569327	-0.199431	0	0.01	1
rhpn1	0.569327	-0.129809	0	0.01	1
hlx1	0.569327	-0.753275	0	0.01	1
six4b	0.569327	0.530203	0	0.01	1
ephx1	0.569327	-0.796491	0	0.01	1
cyp2j20	0.569327	0.364534	0	0.01	1
cyp2p8	0.569327	0.105324	0	0.01	1
fdft1	0.569327	-0.200381	0	0.01	1
slc25a47a	0.569327	-1.0748	0	0.01	1
anapc4	0.569327	-1.00579	0	0.01	1
tatdn3	0.569327	-0.129809	0	0.01	1
hddc2	0.569327	-0.896422	0	0.01	1
CABZ01059120.1	0.569327	-1.0748	0	0.01	1
SLC35D3	0.569327	-1.6454	0	0.01	1
CR846082.1	0.569327	-0.725367	0	0.01	1
FIG4	0.569327	-1.50154	0	0.01	1
lin28b	0.569327	-0.537507	0	0.01	1
si:ch73-111k22.3	0.569327	0.530203	0	0.01	1
arhgap18	0.569327	-1.64644	0	0.01	1
dspb	0.569327	0.530203	0	0.01	1
slc16a4	0.569327	-1.64644	0	0.01	1
si:ch211-198n5.11	0.569327	-0.635917	0	0.01	1
mov10b.1	0.569327	0.364534	0	0.01	1
si:dkey-30h22.11	0.569327	-1.16348	0	0.01	1
ela2l	0.569327	-1.50154	0	0.01	1
ido1	0.569327	-0.318556	0	0.01	1
egr3	0.569327	-0.679779	0	0.01	1
ENKD1	0.569327	-0.200381	0	0.01	1
gstt1a	0.569327	-0.643084	0	0.01	1
nfic	0.569327	-0.413291	0	0.01	1
kcnn1b	0.569327	-0.896422	0	0.01	1
dennd2c	0.569327	0.364534	0	0.01	1
fabp1b.2	0.569327	-0.828033	0	0.01	1
sult1st7	0.569327	0.530203	0	0.01	1
ercc8	0.569327	-1.62781	0	0.01	1
elovl7a	0.569327	-1.37639	0	0.01	1
sema6bb	0.569327	0.133791	0	0.01	1
slc15a4	0.569327	-1.10502	0	0.01	1
sult1st2	0.569327	0.364534	0	0.01	1
sypl2b	0.569327	0.286336	0	0.01	1
si:ch211-51h9.7	0.569327	0.640089	0	0.01	1
gnai3	0.569327	-0.635917	0	0.01	1
fgfr1a	0.569327	-0.129809	0	0.01	1
sema3gb	0.569327	-1.7948	0	0.01	1
asb6	0.569327	-1.65798	0	0.01	1
b3gnt3.1	0.569327	-0.537507	0	0.01	1
hes2.2	0.569327	-2.62398	0	0.01	1
ccdc157	0.569327	0.530203	0	0.01	1
naif1	0.569327	-0.587254	0	0.01	1
fbxl17	0.569327	0.133791	0	0.01	1
arhgef16	0.569327	-1.76267	0	0.01	1
pold2	0.569327	0.105324	0	0.01	1
paox1	0.569327	-0.635917	0	0.01	1
si:ch211-103n10.5	0.569327	-0.896422	0	0.01	1
hnf1a	0.569327	-1.88906	0	0.01	1
gstm.2	0.569327	-1.0748	0	0.01	1
wdr6	0.569327	0.364534	0	0.01	1
abtb1	0.569327	0.286336	0	0.01	1
pi4kab	0.569327	-0.916939	0	0.01	1
zgc:153759.1	0.569327	-0.896422	0	0.01	1
slc26a6.1	0.569327	-2.00329	0	0.01	1
si:ch211-150o23.2	0.569327	-1.30017	0	0.01	1
si:dkeyp-110g5.4	0.569327	0.640089	0	0.01	1
si:ch73-281k2.5	0.569327	-1.36494	0	0.01	1
ghra	0.569327	-1.9851	0	0.01	1
ercc6l2	0.569327	-1.67069	0	0.01	1
SLC25A1	0.569327	-0.859123	0	0.01	1
endog	0.569327	-2.15304	0	0.01	1
si:ch211-218o21.4	0.569327	0.530203	0	0.01	1
si:dkeyp-117b11.2	0.569327	-1.05696	0	0.01	1
fpgt	0.569327	0.530203	0	0.01	1
slc35a3a	0.569327	-1.01746	0	0.01	1
phf19	0.569327	-2.07588	0	0.01	1
tbc1d10aa	0.569327	-0.128726	0	0.01	1
traf1	0.569327	-0.796491	0	0.01	1
gck	0.569327	-2.04487	0	0.01	1
ikbkb	0.569327	-0.199431	0	0.01	1
si:dkey-104n9.1	0.569327	-0.129809	0	0.01	1
ptpn18	0.569327	0.105324	0	0.01	1
porcnl	0.569327	0.640089	0	0.01	1
dock8	0.569327	-1.46713	0	0.01	1
fam160b2	0.569327	0.530203	0	0.01	1
magixa	0.569327	-1.12763	0	0.01	1
fcho1	0.569327	-0.97436	0	0.01	1
si:ch211-263k4.2	0.569327	0.530203	0	0.01	1
dennd2da	0.569327	-1.1689	0	0.01	1
si:ch211-263k4.2.1	0.569327	-3.37319	0	0.01	1
gfpt1	0.569327	-0.85562	0	0.01	1
epgn	0.569327	-2.4202	0	0.01	1
armh1	0.569327	-0.537507	0	0.01	1
si:dkey-208b23.5	0.569327	0.530203	0	0.01	1
si:ch211-254n4.3	0.569327	-1.05696	0	0.01	1
zgc:136605	0.569327	-0.896422	0	0.01	1
mmp9	0.569327	-2.69634	0	0.01	1
adgra2	0.569327	-0.896422	0	0.01	1
pdlim2	0.569327	-0.537507	0	0.01	1
zgc:153738	0.569327	-0.799434	0	0.01	1
snrpd3	0.569327	-1.99626	0	0.01	1
p2rx4b	0.569327	-1.99626	0	0.01	1
nadka	0.569327	0.530203	0	0.01	1
nadka.1	0.569327	0.530203	0	0.01	1
mob3a	0.569327	0.530203	0	0.01	1
PLPP1	0.569327	0.530203	0	0.01	1
ppp2r2aa	0.569327	-0.975486	0	0.01	1
cpox	0.569327	-1.41656	0	0.01	1
cep120	0.569327	-1.5304	0	0.01	1
zgc:63587	0.569327	-0.796491	0	0.01	1
pcsk5b	0.569327	-0.883746	0	0.01	1
SLC35E2B	0.569327	-0.635917	0	0.01	1
anapc5	0.569327	-1.99626	0	0.01	1
cltcl1	0.569327	-2.07588	0	0.01	1
hhipl2	0.569327	-1.01746	0	0.01	1
marc1	0.569327	0.530203	0	0.01	1
rbks	0.569327	0.191065	0	0.01	1
angel1	0.569327	-1.81813	0	0.01	1
nkx2.1	0.569327	-0.413291	0	0.01	1
kcnk2a	0.569327	-1.57365	0	0.01	1
nphp1	0.569327	-0.129809	0	0.01	1
pcmtl	0.569327	-1.69983	0	0.01	1
malb	0.569327	-1.28632	0	0.01	1
smyd3	0.569327	0.222166	0	0.01	1
b3gnt2b	0.569327	0.530203	0	0.01	1
arhgef10	0.569327	-0.85562	0	0.01	1
tmem260	0.569327	-1.36007	0	0.01	1
myo6b	0.569327	-2.06546	0	0.01	1
tmem54a	0.569327	-0.635917	0	0.01	1
sccpdha.1	0.569327	-1.76267	0	0.01	1
mocs3	0.569327	-1.57365	0	0.01	1
qpct	0.569327	-0.129809	0	0.01	1
si:zfos-1714f5.3	0.569327	0.530203	0	0.01	1
si:ch211-236p5.3	0.569327	-2.07588	0	0.01	1
clmn	0.569327	0.133791	0	0.01	1
ptpn21	0.569327	-1.76267	0	0.01	1
pygb	0.569327	0.530203	0	0.01	1
otofb	0.569327	-3.72988	0	0.01	1
zgc:103755	0.569327	-1.12763	0	0.01	1
sntg2	0.569327	-0.129809	0	0.01	1
ACBD3	0.569327	0.530203	0	0.01	1
zgc:154055	0.569327	-0.635917	0	0.01	1
thumpd2	0.569327	0.530203	0	0.01	1
si:ch211-235i11.6	0.569327	-0.129809	0	0.01	1
ccdc28a	0.569327	0.530203	0	0.01	1
ccdc28a.1	0.569327	-1.12763	0	0.01	1
si:dkey-170l10.1	0.569327	-1.79184	0	0.01	1
bmp4	0.569327	-3.01594	0	0.01	1
hspa12a	0.569327	-1.61048	0	0.01	1
shtn1	0.569327	-1.69983	0	0.01	1
asxl2	0.569327	-2.04487	0	0.01	1
coch	0.569327	-0.930855	0	0.01	1
nhsl1a	0.569327	0.530203	0	0.01	1
lrrc57	0.569327	-1.12763	0	0.01	1
si:dkey-190l8.2	0.569327	-0.859123	0	0.01	1
sh3yl1	0.569327	-1.12763	0	0.01	1
si:zfos-364h11.2	0.569327	-1.36494	0	0.01	1
nubpl	0.569327	-0.537507	0	0.01	1
supt7l	0.569327	-0.199431	0	0.01	1
qrsl1	0.569327	-0.916939	0	0.01	1
si:dkey-16j16.4	0.569327	-2.02318	0	0.01	1
morn2	0.569327	0.530203	0	0.01	1
zbtb2a	0.569327	-0.200381	0	0.01	1
pank1a	0.569327	-0.941147	0	0.01	1
enpp4	0.569327	0.286336	0	0.01	1
ehd4	0.569327	-3.01594	0	0.01	1
si:ch211-139d20.3	0.569327	-0.476224	0	0.01	1
nenf	0.569327	-1.06332	0	0.01	1
mpp5a	0.569327	-0.941147	0	0.01	1
plekhh1	0.569327	-1.0748	0	0.01	1
add3b	0.569327	-0.753275	0	0.01	1
cgref1	0.569327	-0.679779	0	0.01	1
akt1	0.569327	0.191065	0	0.01	1
cep170b	0.569327	0.273967	0	0.01	1
VASH1	0.569327	0.640089	0	0.01	1
atxn3	0.569327	-1.17026	0	0.01	1
smoc1	0.569327	-1.1689	0	0.01	1
CABZ01056321.1	0.569327	0.273967	0	0.01	1
stxbp6	0.569327	0.530203	0	0.01	1
CABZ01060373.1	0.569327	-0.890193	0	0.01	1
CU462878.3	0.569327	-0.2699	0	0.01	1
UBR1	0.569327	0.530203	0	0.01	1
rest	0.569327	0.530203	0	0.01	1
si:dkey-185e18.7	0.569327	-0.725367	0	0.01	1
slc7a11	0.569327	-1.0748	0	0.01	1
rad9a	0.569327	-1.8512	0	0.01	1
si:dkey-109l4.3	0.569327	-0.997122	0	0.01	1
si:dkey-6i22.5	0.569327	-0.537507	0	0.01	1
tgfbi	0.569327	-1.0748	0	0.01	1
cyp4v7	0.569327	0.530203	0	0.01	1
atoh8	0.569327	-1.9851	0	0.01	1
myoz3a	0.569327	-0.200381	0	0.01	1
neurog1	0.569327	0.105324	0	0.01	1
mtnr1ab	0.569327	-2.82467	0	0.01	1
asah1a	0.569327	-0.2699	0	0.01	1
ergic1	0.569327	-1.36007	0	0.01	1
rnaseh2c	0.569327	-1.79539	0	0.01	1
fbxl3l	0.569327	0.530203	0	0.01	1
lpar4	0.569327	-0.679779	0	0.01	1
si:dkey-92i17.2	0.569327	-1.88906	0	0.01	1
trim105	0.569327	0.530203	0	0.01	1
mtus1a	0.569327	0.530203	0	0.01	1
plp1a	0.569327	-1.8073	0	0.01	1
glra4a	0.569327	-1.1689	0	0.01	1
gpc4	0.569327	0.273967	0	0.01	1
tmco6	0.569327	-1.01746	0	0.01	1
si:ch211-107m4.1	0.569327	-1.62269	0	0.01	1
rab9b	0.569327	-2.04487	0	0.01	1
fut11	0.569327	-0.199431	0	0.01	1
vegfba	0.569327	-0.975486	0	0.01	1
zgc:162144	0.569327	-0.537507	0	0.01	1
tbc1d2	0.569327	-2.40453	0	0.01	1
tnmd	0.569327	0.222166	0	0.01	1
tgfb5	0.569327	-1.8073	0	0.01	1
mmp17b	0.569327	0.286336	0	0.01	1
zgc:154054	0.569327	-1.50154	0	0.01	1
macrod1	0.569327	-2.69634	0	0.01	1
abcb7	0.569327	-0.930855	0	0.01	1
gnpda1	0.569327	-1.00579	0	0.01	1
xpnpep2	0.569327	-1.76267	0	0.01	1
trpc3	0.569327	-1.4475	0	0.01	1
fhl1a	0.569327	-0.725367	0	0.01	1
chrnb5b	0.569327	-0.85562	0	0.01	1
si:ch211-145o7.3	0.569327	-0.537507	0	0.01	1
limch1b	0.569327	-1.12763	0	0.01	1
fhdc2	0.569327	-0.796491	0	0.01	1
trpt1	0.569327	-0.129809	0	0.01	1
BX119314.2	0.569327	-0.537507	0	0.01	1
gabra4	0.569327	-1.4475	0	0.01	1
pdgfrb	0.569327	0.105324	0	0.01	1
gm2a	0.569327	-1.0748	0	0.01	1
etf1a	0.569327	-0.635917	0	0.01	1
im:7150988	0.569327	0.191065	0	0.01	1
arl9	0.569327	0.530203	0	0.01	1
fam120b	0.569327	0.640089	0	0.01	1
si:dkeyp-2e4.8	0.569327	0.133791	0	0.01	1
si:dkeyp-2e4.3.1	0.569327	0.273967	0	0.01	1
arl3a	0.569327	-0.129809	0	0.01	1
ntpcr	0.569327	-0.129809	0	0.01	1
rin2	0.569327	-0.97436	0	0.01	1
tuba4l	0.569327	0.364534	0	0.01	1
dcdc2b	0.569327	-2.02318	0	0.01	1
runx3	0.569327	-0.128726	0	0.01	1
ap3m1	0.569327	-0.129809	0	0.01	1
dhrs7	0.569327	-1.12763	0	0.01	1
six1a	0.569327	-1.06332	0	0.01	1
six6a	0.569327	-1.71191	0	0.01	1
qkib	0.569327	0.286336	0	0.01	1
si:dkeyp-86d6.2	0.569327	0.286336	0	0.01	1
brf1a	0.569327	0.530203	0	0.01	1
ipmka	0.569327	-1.76267	0	0.01	1
tnfaip3	0.569327	0.273967	0	0.01	1
snx5	0.569327	-1.6454	0	0.01	1
ifi46	0.569327	-0.275368	0	0.01	1
sft2d1	0.569327	-0.129809	0	0.01	1
zcchc24	0.569327	-0.128726	0	0.01	1
HTRA2.6	0.569327	-0.318556	0	0.01	1
abcb10	0.569327	0.364534	0	0.01	1
pla2g12b	0.569327	0.105324	0	0.01	1
tmem72	0.569327	-1.30017	0	0.01	1
mtres1	0.569327	-1.01746	0	0.01	1
bend3	0.569327	-0.85562	0	0.01	1
mcmbp	0.569327	-0.643084	0	0.01	1
synj2bp	0.569327	-1.12763	0	0.01	1
col19a1	0.569327	-1.62269	0	0.01	1
mat1a	0.569327	-1.0748	0	0.01	1
si:dkey-18j18.3	0.569327	-0.129809	0	0.01	1
csgalnact2	0.569327	-1.6454	0	0.01	1
cep68	0.569327	-1.29481	0	0.01	1
si:dkey-78p8.1	0.569327	0.530203	0	0.01	1
lzts2a	0.569327	-0.753275	0	0.01	1
adh8a	0.569327	-1.36494	0	0.01	1
fam241a	0.569327	-1.36494	0	0.01	1
dact2	0.569327	-1.84254	0	0.01	1
znf511	0.569327	0.530203	0	0.01	1
si:dkey-192p21.6	0.569327	-2.47046	0	0.01	1
cdkl1	0.569327	-0.129809	0	0.01	1
dld	0.569327	-0.413291	0	0.01	1
adss2	0.569327	-0.537507	0	0.01	1
si:dkey-85a20.4.1	0.569327	-0.97436	0	0.01	1
cfap43	0.569327	0.530203	0	0.01	1
btbd9	0.569327	0.286336	0	0.01	1
sfrp5	0.569327	-0.200381	0	0.01	1
nin	0.569327	-0.413291	0	0.01	1
tspan15	0.569327	-0.796491	0	0.01	1
ldlrap1b	0.569327	-1.16348	0	0.01	1
cdc42ep3	0.569327	0.286336	0	0.01	1
zmp:0000001138	0.569327	-1.81813	0	0.01	1
ewsr1b.1	0.569327	-1.16348	0	0.01	1
marveld1	0.569327	-1.01746	0	0.01	1
klhdc3	0.569327	-1.67069	0	0.01	1
tsnax	0.569327	-0.725367	0	0.01	1
nkx6.2	0.569327	-1.0748	0	0.01	1
bmp5	0.569327	-0.129809	0	0.01	1
zgc:110045.1	0.569327	0.286336	0	0.01	1
SPATA48	0.569327	0.530203	0	0.01	1
tmem243a	0.569327	-2.14352	0	0.01	1
bcl7bb	0.569327	-1.76267	0	0.01	1
parp12a	0.569327	-1.46713	0	0.01	1
p2ry1	0.569327	-0.635917	0	0.01	1
zgc:158464	0.569327	-0.679779	0	0.01	1
grk7b	0.569327	-0.587254	0	0.01	1
plcg2	0.569327	-0.688973	0	0.01	1
si:ch73-103b9.2	0.569327	0.530203	0	0.01	1
lysmd4	0.569327	-1.64644	0	0.01	1
bcl9l	0.569327	-0.635917	0	0.01	1
mlycd	0.569327	-0.909525	0	0.01	1
blvrb	0.569327	0.222166	0	0.01	1
cetp	0.569327	-0.199431	0	0.01	1
spata5l1	0.569327	0.133791	0	0.01	1
slco3a1	0.569327	-1.62269	0	0.01	1
vwa7	0.569327	-0.896422	0	0.01	1
cd151l	0.569327	-0.939515	0	0.01	1
vps9d1	0.569327	-2.56513	0	0.01	1
dhx34	0.569327	-0.199431	0	0.01	1
zgc:110789	0.569327	0.364534	0	0.01	1
bicd1a	0.569327	-0.587254	0	0.01	1
ranbp10	0.569327	0.105324	0	0.01	1
kcnj5	0.569327	-1.9851	0	0.01	1
mapk12a	0.569327	0.105324	0	0.01	1
btbd11b	0.569327	-0.896422	0	0.01	1
itpkcb	0.569327	-1.12763	0	0.01	1
b4galnt3b	0.569327	-0.635917	0	0.01	1
tgm2l	0.569327	-2.49321	0	0.01	1
bida	0.569327	-0.939515	0	0.01	1
pex16	0.569327	-0.413291	0	0.01	1
slc28a1	0.569327	-0.939515	0	0.01	1
pglyrp5	0.569327	0.191065	0	0.01	1
arl2bp	0.569327	-0.997122	0	0.01	1
pllp	0.569327	-0.916939	0	0.01	1
nr1h4	0.569327	-0.941147	0	0.01	1
si:dkey-95h12.1	0.569327	-0.129809	0	0.01	1
si:ch73-338a16.3	0.569327	-0.537507	0	0.01	1
calub	0.569327	0.133791	0	0.01	1
utp15	0.569327	0.222166	0	0.01	1
golim4a	0.569327	-0.796491	0	0.01	1
ccpg1	0.569327	-1.62269	0	0.01	1
myo7aa	0.569327	-0.476224	0	0.01	1
ryr1b	0.569327	-0.679779	0	0.01	1
znf710a	0.569327	-1.01746	0	0.01	1
zdhhc7	0.569327	0.364534	0	0.01	1
CABZ01088484.1	0.569327	0.105324	0	0.01	1
zgc:153031	0.569327	-0.97436	0	0.01	1
C18H3orf33	0.569327	-2.02318	0	0.01	1
CABZ01090373.1	0.569327	-0.318556	0	0.01	1
epas1a	0.569327	0.286336	0	0.01	1
cpn1	0.569327	-2.53998	0	0.01	1
irf3	0.569327	-1.17026	0	0.01	1
si:dkey-193p11.2	0.569327	-0.200381	0	0.01	1
si:dkey-219e21.2	0.569327	-0.129809	0	0.01	1
tdrd1	0.569327	-1.62269	0	0.01	1
msrb1b.1	0.569327	-1.61048	0	0.01	1
cpped1	0.569327	0.530203	0	0.01	1
aqp8a.2	0.569327	-0.275368	0	0.01	1
kif22	0.569327	-2.40453	0	0.01	1
ankrd22	0.569327	-0.909525	0	0.01	1
rfng	0.569327	0.222166	0	0.01	1
nhlrc2	0.569327	0.273967	0	0.01	1
stat5b	0.569327	-0.129809	0	0.01	1
hexdc	0.569327	-1.30017	0	0.01	1
SLC35G1	0.569327	0.530203	0	0.01	1
desi1b	0.569327	0.364534	0	0.01	1
casp7	0.569327	-1.41486	0	0.01	1
minpp1b	0.569327	-0.200381	0	0.01	1
si:dkey-21e13.3	0.569327	-1.00579	0	0.01	1
cbx7b	0.569327	-1.88906	0	0.01	1
si:dkey-220f10.4	0.569327	0.286336	0	0.01	1
l3mbtl2	0.569327	-0.128726	0	0.01	1
slc9a3r1a	0.569327	-0.129809	0	0.01	1
pms2	0.569327	-2.40453	0	0.01	1
tbx6	0.569327	-0.374985	0	0.01	1
si:rp71-1c10.11	0.569327	-3.53709	0	0.01	1
si:ch73-139e5.4	0.569327	-1.36007	0	0.01	1
dlx4b	0.569327	-1.69983	0	0.01	1
si:ch211-136m16.8	0.569327	-1.1689	0	0.01	1
wu:fj29h11	0.569327	-2.02893	0	0.01	1
si:ch211-180a12.2	0.569327	0.105324	0	0.01	1
myo15b	0.569327	-0.799434	0	0.01	1
bhlha15	0.569327	-0.796491	0	0.01	1
sult2st2	0.569327	-1.67069	0	0.01	1
plaub	0.569327	-0.896422	0	0.01	1
abcc3	0.569327	0.364534	0	0.01	1
asah2	0.569327	-0.796491	0	0.01	1
a1cf	0.569327	-1.41656	0	0.01	1
acsl5	0.569327	-1.76267	0	0.01	1
ngfrb	0.569327	-2.07588	0	0.01	1
plcd3b	0.569327	-0.890193	0	0.01	1
gch2	0.569327	-2.03499	0	0.01	1
rhoq	0.569327	-1.41486	0	0.01	1
ormdl3	0.569327	-2.47046	0	0.01	1
kcnj19b	0.569327	-0.97436	0	0.01	1
pyyb	0.569327	0.105324	0	0.01	1
six2b	0.569327	-0.883746	0	0.01	1
mki67	0.569327	-0.455668	0	0.01	1
mpp3b	0.569327	-1.61048	0	0.01	1
dock1	0.569327	-1.12763	0	0.01	1
fdxr	0.569327	-1.0748	0	0.01	1
cyp4f3	0.569327	0.191065	0	0.01	1
dhx32a	0.569327	-2.40453	0	0.01	1
vclb	0.569327	0.364534	0	0.01	1
ascc1	0.569327	0.191065	0	0.01	1
nkd3	0.569327	-0.200381	0	0.01	1
evx1	0.569327	-2.00329	0	0.01	1
si:ch73-367f21.5	0.569327	0.191065	0	0.01	1
npr1a	0.569327	-0.828033	0	0.01	1
trnau1apa	0.569327	0.222166	0	0.01	1
si:dkey-222b8.4	0.569327	-0.129809	0	0.01	1
tnfrsf11b	0.569327	-2.07588	0	0.01	1
matn1	0.569327	-1.29481	0	0.01	1
fuca1.2	0.569327	-0.85562	0	0.01	1
vps50.1	0.569327	-0.725367	0	0.01	1
ctnnal1	0.569327	-0.896422	0	0.01	1
sesn2	0.569327	-0.129809	0	0.01	1
ndrg1a	0.569327	-1.3863	0	0.01	1
rit1	0.569327	-0.85562	0	0.01	1
tapbp.1	0.569327	-0.129809	0	0.01	1
znfl1c	0.569327	-0.997122	0	0.01	1
sp8a	0.569327	-1.47518	0	0.01	1
fam221a	0.569327	0.530203	0	0.01	1
zgc:123103	0.569327	-1.30017	0	0.01	1
cdca7b	0.569327	-0.643084	0	0.01	1
si:ch211-120e1.7	0.569327	0.530203	0	0.01	1
rbm24a	0.569327	-1.93973	0	0.01	1
wdyhv1	0.569327	-1.3863	0	0.01	1
krtt1c19e	0.569327	-1.36007	0	0.01	1
s100u	0.569327	0.105324	0	0.01	1
abrab	0.569327	-1.30017	0	0.01	1
si:ch73-359m17.11	0.569327	-1.59342	0	0.01	1
si:ch211-80h18.1	0.569327	0.530203	0	0.01	1
si:ch211-81a5.8	0.569327	-2.4202	0	0.01	1
sdc2	0.569327	-1.79184	0	0.01	1
stm	0.569327	0.530203	0	0.01	1
grhl2b	0.569327	-0.97436	0	0.01	1
crtc2	0.569327	-1.00579	0	0.01	1
tekt2	0.569327	0.530203	0	0.01	1
aqp10b	0.569327	-0.896422	0	0.01	1
tinagl1	0.569327	-0.318556	0	0.01	1
PKHD1L1	0.569327	-1.76267	0	0.01	1
ago3b	0.569327	0.286336	0	0.01	1
umad1	0.569327	-1.88906	0	0.01	1
ngly1	0.569327	0.364534	0	0.01	1
gtf2h4.1	0.569327	0.530203	0	0.01	1
pip4p2	0.569327	-0.859123	0	0.01	1
gmnn	0.569327	-1.62269	0	0.01	1
cthrc1a	0.569327	-0.96707	0	0.01	1
ASTE1	0.569327	-0.2699	0	0.01	1
hgh1	0.569327	-1.00579	0	0.01	1
tatdn1	0.569327	0.640089	0	0.01	1
SLC66A2	0.569327	-1.62269	0	0.01	1
c19h1orf109	0.569327	-1.50154	0	0.01	1
si:ch211-113p18.3	0.569327	-0.587254	0	0.01	1
dhrs13b.1	0.569327	-0.129809	0	0.01	1
gemin4	0.569327	0.530203	0	0.01	1
ENSDARG00000098171	0.569327	-1.01746	0	0.01	1
brip1	0.569327	-0.129809	0	0.01	1
coq8b	0.569327	-1.8073	0	0.01	1
zgc:153372	0.569327	-1.64644	0	0.01	1
sgcg	0.569327	-1.01746	0	0.01	1
dchs1a	0.569327	0.364534	0	0.01	1
nlrx1	0.569327	-0.836815	0	0.01	1
rffl	0.569327	0.530203	0	0.01	1
klc3	0.569327	0.530203	0	0.01	1
si:ch211-225b7.5	0.569327	-0.129809	0	0.01	1
ksr1b	0.569327	0.530203	0	0.01	1
ech1	0.569327	0.286336	0	0.01	1
exoc3l2b	0.569327	0.364534	0	0.01	1
gkup	0.569327	-0.679779	0	0.01	1
aifm4	0.569327	0.364534	0	0.01	1
tubd1	0.569327	-0.883746	0	0.01	1
tekt1	0.569327	-0.129809	0	0.01	1
pik3cb	0.569327	-1.3863	0	0.01	1
her8.2	0.569327	-1.69983	0	0.01	1
si:dkey-77f5.11.1	0.569327	-1.08666	0	0.01	1
rnf183	0.569327	-1.50154	0	0.01	1
gbe1b	0.569327	-2.07588	0	0.01	1
pipox	0.569327	-0.635917	0	0.01	1
adamts15b	0.569327	-2.59755	0	0.01	1
bach1a	0.569327	-0.129809	0	0.01	1
agmo	0.569327	-0.318556	0	0.01	1
bloc1s3	0.569327	-1.36494	0	0.01	1
rpa1	0.569327	0.530203	0	0.01	1
lypc	0.569327	-0.916939	0	0.01	1
pih1d2	0.569327	-0.476224	0	0.01	1
si:dkey-121n8.7	0.569327	-0.725367	0	0.01	1
igflr1	0.569327	-1.57365	0	0.01	1
ftr90.1	0.569327	-0.930855	0	0.01	1
si:ch211-181d7.3	0.569327	0.105324	0	0.01	1
aasdhppt	0.569327	-2.76923	0	0.01	1
CABZ01061591.1	0.569327	-0.374985	0	0.01	1
cep57	0.569327	0.133791	0	0.01	1
zgc:162962	0.569327	-0.909525	0	0.01	1
CU929391.2	0.569327	0.191065	0	0.01	1
guca1c	0.569327	-1.01746	0	0.01	1
LO018197.1	0.569327	-0.859123	0	0.01	1
MB21D2	0.569327	-0.939515	0	0.01	1
SLC7A1	0.569327	-1.00579	0	0.01	1
CU655961.2	0.569327	0.286336	0	0.01	1
zgc:153039	0.569327	-0.896422	0	0.01	1
CU655961.1	0.569327	-0.200381	0	0.01	1
sidt2	0.569327	-0.200381	0	0.01	1
zgc:110333	0.569327	-1.50154	0	0.01	1
or112-1	0.569327	-0.916939	0	0.01	1
CU929391.1	0.569327	0.222166	0	0.01	1
camk1gb	0.569327	-1.31691	0	0.01	1
ccnq	0.569327	0.273967	0	0.01	1
rbbp8l	0.569327	-0.896422	0	0.01	1
fmnl3	0.569327	-0.635917	0	0.01	1
hck	0.569327	-0.587254	0	0.01	1
iffo2a	0.569327	-1.05696	0	0.01	1
her12	0.569327	-0.199431	0	0.01	1
si:ch73-21g5.7	0.569327	-3.50863	0	0.01	1
nfe2	0.569327	0.222166	0	0.01	1
si:dkey-147f3.8	0.569327	0.530203	0	0.01	1
si:ch73-375g18.1	0.569327	0.364534	0	0.01	1
ccm2l	0.569327	-1.1689	0	0.01	1
plekhm2	0.569327	-1.1689	0	0.01	1
tulp1a	0.569327	0.364534	0	0.01	1
tead3a	0.569327	-0.930855	0	0.01	1
CHST13	0.569327	0.530203	0	0.01	1
si:ch211-129o18.4	0.569327	-0.199431	0	0.01	1
tmem82	0.569327	-0.930855	0	0.01	1
lad1	0.569327	-1.5304	0	0.01	1
klf15	0.569327	-1.8512	0	0.01	1
si:dkey-261l7.2	0.569327	0.640089	0	0.01	1
scp2b	0.569327	0.530203	0	0.01	1
podn	0.569327	-0.129809	0	0.01	1
dgkaa	0.569327	-2.07588	0	0.01	1
cyp2aa7	0.569327	-1.46713	0	0.01	1
pfkfb1	0.569327	-0.613581	0	0.01	1
zgc:153284	0.569327	0.640089	0	0.01	1
cd40	0.569327	0.191065	0	0.01	1
ptk6b	0.569327	0.364534	0	0.01	1
b4galt5	0.569327	0.273967	0	0.01	1
si:ch211-66i15.4	0.569327	-1.36494	0	0.01	1
cdh26.2	0.569327	-0.799434	0	0.01	1
cbln4	0.569327	-1.53702	0	0.01	1
cdh26.1	0.569327	-0.200381	0	0.01	1
c1galt1a	0.569327	-0.46512	0	0.01	1
tac3a	0.569327	-3.5143	0	0.01	1
zgc:103759	0.569327	-2.07588	0	0.01	1
zgc:171775	0.569327	0.530203	0	0.01	1
ccdc171	0.569327	-0.796491	0	0.01	1
ftr58	0.569327	-1.00579	0	0.01	1
zgc:171857	0.569327	-1.08666	0	0.01	1
krt18a.2	0.569327	-0.643084	0	0.01	1
aimp1b	0.569327	-0.537507	0	0.01	1
hoxc13a	0.569327	-2.76923	0	0.01	1
hoxc11a	0.569327	-2.14352	0	0.01	1
hoxc8a	0.569327	-1.9851	0	0.01	1
hoxc6a	0.569327	-2.96097	0	0.01	1
zgc:158263	0.569327	0.530203	0	0.01	1
galnt6	0.569327	-0.129809	0	0.01	1
dvl1a	0.569327	-0.199431	0	0.01	1
pard6b	0.569327	0.530203	0	0.01	1
erbb3b	0.569327	-2.40453	0	0.01	1
ccdc187	0.569327	-2.38074	0	0.01	1
stat6	0.569327	-0.129809	0	0.01	1
haus7	0.569327	-1.41656	0	0.01	1
slc10a7	0.569327	-0.725367	0	0.01	1
FP102169.1	0.569327	-1.62269	0	0.01	1
gpsm2l	0.569327	0.530203	0	0.01	1
CABZ01073265.1	0.569327	-0.635917	0	0.01	1
pik3cd	0.569327	-1.35602	0	0.01	1
znf341	0.569327	-1.41486	0	0.01	1
BX511246.1	0.569327	-0.128726	0	0.01	1
LO017845.1	0.569327	-0.930855	0	0.01	1
pus1	0.569327	-1.57365	0	0.01	1
nlrc3l1	0.569327	-0.725367	0	0.01	1
pgap2	0.569327	-1.00579	0	0.01	1
ube2r2	0.569327	-1.00579	0	0.01	1
si:dkey-93m18.3	0.569327	0.640089	0	0.01	1
efemp2b	0.569327	-1.57365	0	0.01	1
tcf7	0.569327	-0.199431	0	0.01	1
phkg1b	0.569327	-0.200381	0	0.01	1
zgc:171220	0.569327	-1.62269	0	0.01	1
rnf180	0.569327	-2.00329	0	0.01	1
bicdl2l	0.569327	-0.129809	0	0.01	1
abhd11	0.569327	-0.2699	0	0.01	1
nrg2a	0.569327	0.640089	0	0.01	1
nectin1a	0.569327	0.286336	0	0.01	1
rab34b	0.569327	-1.88906	0	0.01	1
f2rl1.2	0.569327	-1.64644	0	0.01	1
cel.1	0.569327	-0.318556	0	0.01	1
gfpt2	0.569327	-1.8512	0	0.01	1
adamts2	0.569327	-2.47046	0	0.01	1
fam169ab	0.569327	0.530203	0	0.01	1
hpse	0.569327	-0.635917	0	0.01	1
btc	0.569327	-1.06332	0	0.01	1
fgf10a	0.569327	0.530203	0	0.01	1
slc23a1	0.569327	0.364534	0	0.01	1
zgc:56585	0.569327	-1.76267	0	0.01	1
si:ch73-62l21.1	0.569327	-1.71191	0	0.01	1
lpar6b	0.569327	-0.129809	0	0.01	1
zw10	0.569327	0.640089	0	0.01	1
xrra1	0.569327	0.530203	0	0.01	1
si:dkey-22f5.9	0.569327	-0.916939	0	0.01	1
stbd1	0.569327	0.286336	0	0.01	1
sc5d	0.569327	-1.62781	0	0.01	1
rln1	0.569327	-2.07588	0	0.01	1
slc13a5a	0.569327	-0.679779	0	0.01	1
rbp4l	0.569327	-0.896422	0	0.01	1
or115-9	0.569327	-1.61048	0	0.01	1
dnai1.2	0.569327	0.530203	0	0.01	1
stx2a	0.569327	-0.128726	0	0.01	1
zgc:103482	0.569327	-0.129809	0	0.01	1
esm1	0.569327	-2.02893	0	0.01	1
akna	0.569327	-0.129809	0	0.01	1
man1b1a	0.569327	-1.1689	0	0.01	1
pdk3b	0.569327	-0.129809	0	0.01	1
pcyt1bb	0.569327	-1.79184	0	0.01	1
vav2	0.569327	-0.2699	0	0.01	1
rnf14	0.569327	-0.537507	0	0.01	1
sh3pxd2b	0.569327	-0.710855	0	0.01	1
si:ch211-274p24.2	0.569327	-0.129809	0	0.01	1
sept4a	0.569327	-0.200381	0	0.01	1
slc47a1	0.569327	-0.896422	0	0.01	1
BX072577.1	0.569327	-0.2699	0	0.01	1
znf971	0.569327	-0.2699	0	0.01	1
sec24a	0.569327	-0.635917	0	0.01	1
nup188	0.569327	-0.128726	0	0.01	1
AL844518.1	0.569327	-1.62781	0	0.01	1
dmgdh	0.569327	0.286336	0	0.01	1
bhmt	0.569327	-1.0748	0	0.01	1
prr7	0.569327	0.286336	0	0.01	1
TMEM164	0.569327	-0.916939	0	0.01	1
CU019662.1	0.569327	0.286336	0	0.01	1
rtel1	0.569327	0.222166	0	0.01	1
sp1	0.569327	-0.725367	0	0.01	1
syngr2b	0.569327	-0.796491	0	0.01	1
abhd8b	0.569327	-0.896422	0	0.01	1
si:dkey-238i5.3	0.569327	-0.909525	0	0.01	1
stx10	0.569327	-0.318556	0	0.01	1
rem1	0.569327	-2.6343	0	0.01	1
adamts9	0.569327	-2.38074	0	0.01	1
klhdc7a	0.569327	0.530203	0	0.01	1
TMEM275.1	0.569327	-2.59755	0	0.01	1
inka1a	0.569327	-1.67069	0	0.01	1
pimr93	0.569327	-0.859123	0	0.01	1
slc41a1	0.569327	0.530203	0	0.01	1
mfsd4aa	0.569327	-1.36494	0	0.01	1
ccl44	0.569327	0.286336	0	0.01	1
taf4a	0.569327	-0.97436	0	0.01	1
suclg2	0.569327	0.364534	0	0.01	1
nr1d4b	0.569327	-1.36494	0	0.01	1
vipb	0.569327	-5.42441	0	0.01	1
slc29a1b	0.569327	-2.47046	0	0.01	1
cybb	0.569327	-1.41486	0	0.01	1
nid1b	0.569327	-0.635917	0	0.01	1
rab43	0.569327	0.286336	0	0.01	1
nek4	0.569327	-0.39061	0	0.01	1
pla2r1	0.569327	0.530203	0	0.01	1
si:ch211-262i1.6	0.569327	-0.85562	0	0.01	1
ppef1	0.569327	-0.374985	0	0.01	1
wnt7aa	0.569327	-0.725367	0	0.01	1
cishb	0.569327	-0.129809	0	0.01	1
b3galt6	0.569327	-0.200381	0	0.01	1
twf2b	0.569327	-0.129809	0	0.01	1
si:dkeyp-61b2.1	0.569327	-0.635917	0	0.01	1
miip	0.569327	-0.129809	0	0.01	1
timp4.3	0.569327	-0.896422	0	0.01	1
cyldb	0.569327	-0.275368	0	0.01	1
zgc:153665	0.569327	0.530203	0	0.01	1
golt1a	0.569327	0.364534	0	0.01	1
cdk5rap1	0.569327	-1.00579	0	0.01	1
alpl	0.569327	-1.75692	0	0.01	1
ralbb	0.569327	0.364534	0	0.01	1
arf4b	0.569327	-1.99626	0	0.01	1
cfap410	0.569327	-0.2699	0	0.01	1
nab2	0.569327	-0.796491	0	0.01	1
slc2a10	0.569327	-0.537507	0	0.01	1
her2	0.569327	-2.49321	0	0.01	1
fgd5a	0.569327	-1.53702	0	0.01	1
hoxc11b	0.569327	-1.08666	0	0.01	1
si:ch73-267c23.10	0.569327	-1.41486	0	0.01	1
hoxc6b	0.569327	-1.50154	0	0.01	1
srsf7b	0.569327	-0.679779	0	0.01	1
zgc:194981	0.569327	-1.67069	0	0.01	1
orc2	0.569327	-0.85562	0	0.01	1
si:ch211-193l2.10	0.569327	-0.129809	0	0.01	1
SHROOM2	0.569327	0.530203	0	0.01	1
notum1b	0.569327	-1.62269	0	0.01	1
cnpy2	0.569327	-1.36007	0	0.01	1
tp53rk	0.569327	-0.413291	0	0.01	1
arfgap1	0.569327	-0.2699	0	0.01	1
FO704721.1	0.569327	-2.07588	0	0.01	1
gli2b	0.569327	-0.97436	0	0.01	1
C10H21orf91	0.569327	-0.896422	0	0.01	1
postna	0.569327	0.640089	0	0.01	1
nup155	0.569327	-2.04487	0	0.01	1
adrb3b	0.569327	-0.318556	0	0.01	1
brf2	0.569327	-0.725367	0	0.01	1
ryr1a	0.569327	-0.318556	0	0.01	1
cldn7b	0.569327	-0.635917	0	0.01	1
slc27a6	0.569327	0.530203	0	0.01	1
slc46a3	0.569327	0.191065	0	0.01	1
efnb3a	0.569327	0.640089	0	0.01	1
si:dkey-18a10.3	0.569327	-2.47046	0	0.01	1
si:ch211-281k19.2	0.569327	-0.930855	0	0.01	1
zdhhc20a	0.569327	-1.64644	0	0.01	1
igsf5a	0.569327	-1.62269	0	0.01	1
slc5a1	0.569327	-0.537507	0	0.01	1
slc37a4b	0.569327	-2.69634	0	0.01	1
ddx56	0.569327	-2.00329	0	0.01	1
COA4	0.569327	0.364534	0	0.01	1
r3hcc1	0.569327	-2.04487	0	0.01	1
si:ch211-113d22.2	0.569327	-0.85562	0	0.01	1
anxa3b	0.569327	-0.828033	0	0.01	1
kctd9b	0.569327	-0.896422	0	0.01	1
rab36	0.569327	-1.12763	0	0.01	1
plac8.2	0.569327	-0.97436	0	0.01	1
nt5c2l1	0.569327	-0.799434	0	0.01	1
si:ch73-340n8.4	0.569327	-0.679779	0	0.01	1
xrcc4	0.569327	-0.896422	0	0.01	1
mpx	0.569327	-0.890193	0	0.01	1
robo4	0.569327	0.286336	0	0.01	1
si:ch211-243g18.2	0.569327	-4.43641	0	0.01	1
nr2f1b	0.569327	-3.09629	0	0.01	1
grik1a	0.569327	-1.6454	0	0.01	1
rassf6	0.569327	0.133791	0	0.01	1
pcdh1a4	0.569327	-1.81813	0	0.01	1
ENSDARG00000091428	0.569327	0.105324	0	0.01	1
pcdh1g3	0.569327	-1.61048	0	0.01	1
mogat2	0.569327	0.364534	0	0.01	1
smad9	0.569327	-1.57365	0	0.01	1
alg5	0.569327	-1.05696	0	0.01	1
exosc8	0.569327	-1.59342	0	0.01	1
vezf1a	0.569327	0.222166	0	0.01	1
FP236542.1	0.569327	-2.00329	0	0.01	1
lrrc75bb	0.569327	-0.85562	0	0.01	1
TCIM	0.569327	-2.31891	0	0.01	1
vsig8a	0.569327	-1.47943	0	0.01	1
zswim6	0.569327	-0.796491	0	0.01	1
esama	0.569327	0.530203	0	0.01	1
smyd4	0.569327	-1.6454	0	0.01	1
ACOT12	0.569327	-1.99626	0	0.01	1
fam136a	0.569327	0.640089	0	0.01	1
rasgrf2a	0.569327	0.286336	0	0.01	1
brap	0.569327	0.364534	0	0.01	1
bach1b	0.569327	0.530203	0	0.01	1
CR855996.2	0.569327	0.364534	0	0.01	1
palm2akap2	0.569327	-0.753275	0	0.01	1
naglu	0.569327	0.286336	0	0.01	1
pola1	0.569327	-0.413291	0	0.01	1
armc3	0.569327	0.530203	0	0.01	1
bdh1	0.569327	-0.753275	0	0.01	1
arf2b.1	0.569327	-0.635917	0	0.01	1
map3k22	0.569327	-2.47046	0	0.01	1
dlec1	0.569327	0.530203	0	0.01	1
hgd	0.569327	-0.199431	0	0.01	1
pdx1	0.569327	-1.00579	0	0.01	1
zfand1	0.569327	-0.613581	0	0.01	1
abcc13	0.569327	-1.08666	0	0.01	1
acp5b	0.569327	-1.12763	0	0.01	1
mss51	0.569327	0.530203	0	0.01	1
fzd8a	0.569327	0.191065	0	0.01	1
cox4i1l	0.569327	-0.318556	0	0.01	1
nubp2	0.569327	-1.41656	0	0.01	1
pxdc1b	0.569327	0.364534	0	0.01	1
si:dkey-226l10.6	0.569327	-0.930855	0	0.01	1
acot9.2	0.569327	-0.476224	0	0.01	1
ENSDARG00000105209	0.569327	-1.64644	0	0.01	1
rhot2	0.569327	0.273967	0	0.01	1
piezo2a.2	0.569327	-2.07588	0	0.01	1
rttn	0.569327	-0.97436	0	0.01	1
lyrm1	0.569327	-2.14352	0	0.01	1
fbxo15	0.569327	0.530203	0	0.01	1
gbx1	0.569327	-4.55806	0	0.01	1
lrrc34	0.569327	-0.129809	0	0.01	1
ropn1l	0.569327	0.286336	0	0.01	1
decr2	0.569327	0.640089	0	0.01	1
si:dkey-161j23.6	0.569327	0.286336	0	0.01	1
fam234a	0.569327	-1.79184	0	0.01	1
pck2	0.569327	0.364534	0	0.01	1
zdhhc23b	0.569327	-1.76267	0	0.01	1
pcyt1ba	0.569327	-0.46512	0	0.01	1
gramd1c	0.569327	0.530203	0	0.01	1
zdhhc20b	0.569327	-0.200381	0	0.01	1
si:ch211-37e10.2	0.569327	-2.47046	0	0.01	1
cspp1a	0.569327	-0.799434	0	0.01	1
metrn	0.569327	-0.635917	0	0.01	1
tmem241	0.569327	-1.41486	0	0.01	1
rdh10a	0.569327	-2.7416	0	0.01	1
C24H8orf34	0.569327	-1.8073	0	0.01	1
nceh1b.1	0.569327	-1.79184	0	0.01	1
sulf1	0.569327	-1.1689	0	0.01	1
coasy	0.569327	-0.679779	0	0.01	1
KCNB2	0.569327	-1.0748	0	0.01	1
gnal2	0.569327	-1.05696	0	0.01	1
mcm4	0.569327	-0.128726	0	0.01	1
frrs1b	0.569327	-0.796491	0	0.01	1
otud1	0.569327	-0.883746	0	0.01	1
CU638714.1	0.569327	-1.50154	0	0.01	1
zmp:0000000991	0.569327	0.364534	0	0.01	1
LO018627.1	0.569327	0.530203	0	0.01	1
msc	0.569327	-1.81813	0	0.01	1
and1	0.569327	-0.896422	0	0.01	1
fblim1	0.569327	-0.318556	0	0.01	1
rad23ab	0.569327	-0.200381	0	0.01	1
slx4	0.569327	-1.8073	0	0.01	1
zranb3	0.569327	-0.635917	0	0.01	1
zgc:175284	0.569327	-0.975486	0	0.01	1
si:dkey-20i20.7	0.569327	-0.916939	0	0.01	1
hyal2b	0.569327	0.273967	0	0.01	1
rubcn	0.569327	-1.69983	0	0.01	1
osbpl1a	0.569327	-0.476224	0	0.01	1
tctex1d2	0.569327	-0.537507	0	0.01	1
si:ch73-138e16.3	0.569327	0.273967	0	0.01	1
znf991	0.569327	-0.413291	0	0.01	1
si:dkey-253d23.9	0.569327	-1.17026	0	0.01	1
si:ch211-255f4.5	0.569327	-1.00579	0	0.01	1
hps3	0.569327	0.640089	0	0.01	1
pigx	0.569327	-1.79184	0	0.01	1
rx1	0.569327	-0.635917	0	0.01	1
zgc:162255	0.569327	0.640089	0	0.01	1
si:dkey-1b17.1	0.569327	-0.128726	0	0.01	1
si:dkey-1b17.2	0.569327	-1.41486	0	0.01	1
si:ch73-213k20.5	0.569327	-0.753275	0	0.01	1
rbck1	0.569327	-0.600323	0	0.01	1
si:dkey-1b17.9	0.569327	0.640089	0	0.01	1
si:ch211-129c21.1	0.569327	-0.2699	0	0.01	1
si:dkey-222p3.1	0.569327	-1.61048	0	0.01	1
lonp1	0.569327	0.364534	0	0.01	1
znf1184	0.569327	0.530203	0	0.01	1
onecut3a	0.569327	0.364534	0	0.01	1
abi3bpb	0.569327	-2.02893	0	0.01	1
ptprc	0.569327	-0.200381	0	0.01	1
si:dkeyp-34c12.1	0.569327	-2.40453	0	0.01	1
nppc	0.569327	-1.67069	0	0.01	1
alpi.2	0.569327	-0.318556	0	0.01	1
alpi.1	0.569327	-1.76267	0	0.01	1
npb	0.569327	-2.56402	0	0.01	1
gipc3	0.569327	-1.47943	0	0.01	1
tpm4a	0.569327	-0.635917	0	0.01	1
gcga	0.569327	-1.3263	0	0.01	1
axdnd1	0.569327	0.530203	0	0.01	1
znf1164	0.569327	-2.40453	0	0.01	1
mfsd6a	0.569327	0.530203	0	0.01	1
si:ch73-44m9.2	0.569327	-0.890193	0	0.01	1
znf1165	0.569327	-1.01746	0	0.01	1
si:dkeyp-79b7.12	0.569327	-1.67069	0	0.01	1
znf1157	0.569327	-0.199431	0	0.01	1
znf1166	0.569327	-1.41656	0	0.01	1
znf1161	0.569327	-0.97436	0	0.01	1
pvalb7	0.569327	0.530203	0	0.01	1
krt96	0.569327	-0.413291	0	0.01	1
klf2a	0.569327	-2.4202	0	0.01	1
znf1180	0.569327	-1.50154	0	0.01	1
si:dkey-222f2.1	0.569327	-3.18208	0	0.01	1
adra2a	0.569327	-1.01746	0	0.01	1
si:ch211-213a13.2	0.569327	-2.07588	0	0.01	1
atrip	0.569327	-0.753275	0	0.01	1
acap2	0.569327	0.364534	0	0.01	1
plpp2b	0.569327	-0.129809	0	0.01	1
si:ch211-246m6.5	0.569327	-1.30017	0	0.01	1
cdc14ab	0.569327	0.530203	0	0.01	1
CABZ01085140.1	0.569327	-0.537507	0	0.01	1
tmem186	0.569327	-0.828033	0	0.01	1
CU896691.1	0.569327	-1.01746	0	0.01	1
CABZ01077218.1	0.569327	-1.41656	0	0.01	1
CU896630.2	0.569327	-1.1689	0	0.01	1
atad3	0.569327	-0.753275	0	0.01	1
CABZ01077217.1	0.569327	0.286336	0	0.01	1
si:dkey-182g1.2.1	0.569327	0.286336	0	0.01	1
zgc:194627	0.569327	-1.9851	0	0.01	1
CU570894.1	0.569327	-1.61048	0	0.01	1
CU570894.2	0.569327	-1.8073	0	0.01	1
CABZ01077220.3	0.569327	-1.12763	0	0.01	1
GDPGP1	0.569327	-0.997122	0	0.01	1
snx20	0.569327	-1.50154	0	0.01	1
tmem168b	0.569327	0.191065	0	0.01	1
peak1	0.569327	-1.29481	0	0.01	1
sall1b	0.569327	-0.129809	0	0.01	1
deaf1	0.569327	0.364534	0	0.01	1
cyp2x6	0.569327	-0.199431	0	0.01	1
ifitm5	0.569327	-1.64644	0	0.01	1
smpd3	0.569327	-0.796491	0	0.01	1
acot19	0.569327	-0.635917	0	0.01	1
drd4a	0.569327	0.105324	0	0.01	1
si:ch1073-385f13.3	0.569327	-1.0748	0	0.01	1
cyb5r2	0.569327	-1.76267	0	0.01	1
ap4e1	0.569327	0.530203	0	0.01	1
dgkzb	0.569327	-2.71853	0	0.01	1
hexa	0.569327	0.530203	0	0.01	1
galn	0.569327	-2.03499	0	0.01	1
hist1h2ba	0.569327	-2.4202	0	0.01	1
hist2h3c	0.569327	-1.05696	0	0.01	1
zgc:112234.9	0.569327	-1.8073	0	0.01	1
zgc:113983	0.569327	-2.4202	0	0.01	1
snrkb	0.569327	-0.753275	0	0.01	1
zgc:101540	0.569327	0.286336	0	0.01	1
pparab	0.569327	0.530203	0	0.01	1
zgc:158398	0.569327	0.286336	0	0.01	1
hist1h4l.13	0.569327	-1.67069	0	0.01	1
ano10b	0.569327	-0.643084	0	0.01	1
si:ch211-113a14.12	0.569327	0.191065	0	0.01	1
zgc:171759.2	0.569327	0.364534	0	0.01	1
hist1h4l.15	0.569327	0.273967	0	0.01	1
hist1h2a3.2	0.569327	-0.916939	0	0.01	1
parvaa	0.569327	-0.796491	0	0.01	1
si:ch211-172l8.4	0.569327	-0.799434	0	0.01	1
zgc:173552.4	0.569327	0.364534	0	0.01	1
chid1	0.569327	-1.62781	0	0.01	1
dhtkd1	0.569327	-1.36494	0	0.01	1
si:ch73-36p18.1	0.569327	-0.2699	0	0.01	1
ugt5a2	0.569327	0.364534	0	0.01	1
hist1h4l.21	0.569327	0.133791	0	0.01	1
si:ch211-113a14.19.4	0.569327	0.191065	0	0.01	1
snx22	0.569327	-0.796491	0	0.01	1
cpa1	0.569327	-1.05696	0	0.01	1
cd151	0.569327	-0.828033	0	0.01	1
cep41	0.569327	-0.537507	0	0.01	1
sv2	0.569327	-2.40453	0	0.01	1
ccdc135	0.569327	0.530203	0	0.01	1
zgc:136858	0.569327	-0.318556	0	0.01	1
ano5a	0.569327	-0.796491	0	0.01	1
fam185a	0.569327	-1.36494	0	0.01	1
kcnj11	0.569327	-0.896422	0	0.01	1
si:dkey-234i14.2	0.569327	-1.01746	0	0.01	1
cax2	0.569327	-1.61048	0	0.01	1
rab3il1	0.569327	0.364534	0	0.01	1
si:dkey-219c3.2	0.569327	0.640089	0	0.01	1
rfwd3	0.569327	-0.725367	0	0.01	1
iqub	0.569327	0.530203	0	0.01	1
pdcd2l	0.569327	-0.883746	0	0.01	1
tnni2a.2	0.569327	-0.537507	0	0.01	1
fezf1	0.569327	-0.896422	0	0.01	1
CR450808.2	0.569327	0.530203	0	0.01	1
elmo3	0.569327	0.364534	0	0.01	1
prc1a	0.569327	0.286336	0	0.01	1
cntn1a	0.569327	-2.47046	0	0.01	1
CABZ01080550.1	0.569327	-1.41486	0	0.01	1
FO704779.1	0.569327	0.105324	0	0.01	1
CABZ01058261.1	0.569327	0.222166	0	0.01	1
plxnb2b	0.569327	-1.36494	0	0.01	1
isl2a	0.569327	-1.57365	0	0.01	1
plekhj1	0.569443	0.665117	0.086	0.059	1
sort1b	0.569443	-0.118097	0.086	0.059	1
abca5	0.569443	0.503918	0.086	0.059	1
usp32	0.569443	0.754805	0.086	0.059	1
atp6v1c1b	0.569576	-0.10466	0.114	0.078	1
ddx39b	0.569576	-0.47693	0.114	0.078	1
dpysl5b	0.569715	-0.996523	0.171	0.206	1
psmc3	0.569715	-0.509305	0.171	0.206	1
ccnl1b	0.570358	-0.274243	0.2	0.147	1
C23H1orf52	0.570358	-1.58927	0.143	0.167	1
pou3f2b	0.570612	-0.511069	0.257	0.294	1
ndufa10	0.570885	-0.325552	0.171	0.127	1
seta	0.570919	-0.10025	0.743	0.598	1
ppib	0.571626	-0.697155	0.429	0.431	1
akap17a	0.571696	-0.672361	0.057	0.088	1
kdm6ba	0.573269	-0.102443	0.514	0.412	1
wbp2nl	0.573318	0.469693	0.257	0.196	1
idh2	0.5737	-0.226766	0.457	0.363	1
hnrnpul1	0.573799	-0.703682	0.143	0.186	1
prelid1a	0.573808	0.453311	0.257	0.216	1
ncor2	0.573826	0.790915	0.286	0.216	1
nxph1	0.575516	-0.451105	0.143	0.098	1
FO904844.1	0.575516	-1.10557	0.086	0.118	1
rab4a	0.575516	-1.00146	0.086	0.118	1
robo2	0.575516	-1.09292	0.086	0.118	1
dazap2	0.575635	-1.03455	0.257	0.284	1
ddx5	0.576302	-0.396773	0.6	0.598	1
ABR	0.576428	-0.463506	0.114	0.078	1
bcl2b	0.576428	0.944967	0.114	0.078	1
fra10ac1	0.576428	-0.267678	0.114	0.078	1
si:dkey-88p24.11	0.576428	-0.45416	0.114	0.078	1
sv2bb	0.576428	-0.36577	0.114	0.078	1
g3bp1	0.576479	-0.910219	0.114	0.147	1
smarcd1	0.576959	-0.586335	0.286	0.324	1
parp12b	0.577268	0.443184	0.086	0.059	1
mdm2	0.577268	0.646578	0.086	0.059	1
unc80	0.577268	1.19585	0.086	0.059	1
rc3h1b	0.577268	1.02439	0.086	0.059	1
faim2a	0.577268	0.767018	0.086	0.059	1
ubxn7	0.577268	0.547673	0.086	0.059	1
kdm2aa	0.577268	0.67748	0.086	0.059	1
grin2db	0.577268	0.855192	0.086	0.059	1
swt1	0.577268	1.33	0.086	0.059	1
bloc1s2	0.577268	1.33076	0.086	0.059	1
polr2gl	0.577268	0.606864	0.086	0.059	1
dkc1	0.577268	0.889492	0.086	0.059	1
tmf1	0.577268	0.728833	0.086	0.059	1
calm3b	0.577507	-0.311802	0.543	0.588	1
stox2b	0.577595	-0.370153	0.171	0.216	1
si:ch211-225b11.1	0.578839	-0.100743	0.057	0.088	1
rnf175	0.578839	-0.376112	0.057	0.088	1
chd3	0.580214	0.830315	0.143	0.108	1
neurl1aa	0.580214	0.417487	0.143	0.108	1
pcdh11.1	0.580214	0.150238	0.143	0.108	1
rab18a	0.580214	0.929696	0.143	0.108	1
reep2	0.581079	-0.858443	0.171	0.196	1
lypd6	0.581742	-0.584349	0.086	0.118	1
gpat4	0.581742	-1.16861	0.086	0.118	1
kdm6a	0.581881	-0.878957	0.171	0.118	1
rac3b	0.581881	-0.569008	0.171	0.118	1
foxp2	0.582099	-1.23388	0.114	0.147	1
map1aa	0.582345	0.445537	0.314	0.284	1
lamtor2	0.582588	-0.841032	0.143	0.176	1
ehmt1b	0.583311	0.114096	0.257	0.294	1
hirip3	0.583317	-0.472272	0.114	0.078	1
jak1	0.583317	-0.510279	0.114	0.078	1
rpl6	0.583547	0.121483	0.686	0.598	1
wdr33	0.58399	-0.504425	0.143	0.186	1
si:ch211-22i13.2	0.58399	0.199776	0.143	0.186	1
lmo3	0.584198	-1.25651	0.257	0.284	1
si:dkey-112e7.2	0.585144	0.670108	0.086	0.059	1
tln2a	0.585144	0.454963	0.086	0.059	1
slc37a2	0.585144	0.580173	0.086	0.059	1
ddx47	0.585144	0.399718	0.086	0.059	1
ccsapa	0.585144	0.575047	0.086	0.059	1
me3	0.585144	0.437736	0.086	0.059	1
phf20l1	0.585144	0.992028	0.086	0.059	1
scn1ba	0.585144	0.469382	0.086	0.059	1
dtnbp1a	0.585144	0.545392	0.086	0.059	1
fam184a	0.585144	-0.393876	0.086	0.059	1
ralgps1	0.585144	1.03648	0.086	0.059	1
zc3h6	0.585144	0.436622	0.086	0.059	1
cpeb2	0.585144	0.230194	0.086	0.059	1
zgc:165573	0.585144	0.335029	0.086	0.059	1
lin54	0.585144	0.108848	0.086	0.059	1
aldh7a1	0.585144	0.320888	0.086	0.059	1
ca2	0.585144	0.794727	0.086	0.059	1
magoh	0.585708	-0.144152	0.314	0.245	1
homer1b	0.586023	-0.448958	0.057	0.088	1
fam193b	0.586288	0.483928	0.143	0.108	1
sumo1	0.587573	-0.571741	0.257	0.294	1
trim3a	0.587651	-0.588607	0.229	0.167	1
rab21	0.587999	-0.143031	0.086	0.118	1
tbc1d10b	0.587999	-0.800177	0.086	0.118	1
abcf2a	0.587999	-0.515449	0.086	0.118	1
spry4	0.587999	-0.690071	0.086	0.118	1
znf292a	0.588073	-0.257596	0.314	0.363	1
epb41a	0.58818	-0.604835	0.4	0.451	1
top1l	0.588501	0.201608	0.314	0.265	1
kif3a	0.589117	-0.507912	0.143	0.186	1
hapln1a	0.589164	0.296067	0.229	0.186	1
mical3a.1	0.589164	-0.601549	0.171	0.206	1
ddx18	0.590245	-1.02948	0.114	0.078	1
ppih	0.590245	-0.272456	0.114	0.078	1
ttbk1a	0.590245	-0.450679	0.114	0.078	1
nbeaa	0.590403	-0.345053	0.314	0.373	1
selenow2a	0.590803	-0.364704	0.257	0.304	1
kcnn1a	0.591003	-0.977596	0.171	0.196	1
tex261	0.592036	-1.8236	0.029	0.049	1
dock11	0.592036	-2.95056	0.029	0.049	1
tbc1d14	0.592036	-1.74307	0.029	0.049	1
kars1	0.592036	-1.58889	0.029	0.049	1
glceb	0.592036	-1.8303	0.029	0.049	1
pbx3a	0.592036	-2.34869	0.029	0.049	1
apba1a	0.592036	-2.32762	0.029	0.049	1
mthfd2	0.592036	-1.23033	0.029	0.049	1
fsd1l	0.592036	-3.10119	0.029	0.049	1
hs3st1l2	0.592036	-1.83254	0.029	0.049	1
yipf6	0.592036	-1.10697	0.029	0.049	1
antkmt	0.592036	-2.40722	0.029	0.049	1
map3k14a	0.592036	-2.8247	0.029	0.049	1
mmp24	0.592036	-1.42786	0.029	0.049	1
necab3	0.592036	-1.96955	0.029	0.049	1
lrrc7	0.592036	-1.44212	0.029	0.049	1
rims4	0.592036	-1.87152	0.029	0.049	1
acox1	0.592036	-2.12223	0.029	0.049	1
cdh18a	0.592036	-2.02503	0.029	0.049	1
kcnab1b	0.592036	-2.24399	0.029	0.049	1
hccsa.1	0.592036	-2.11472	0.029	0.049	1
slc5a7a	0.592036	-2.68112	0.029	0.049	1
glra3	0.592036	-1.64208	0.029	0.049	1
il1rapl1a	0.592036	-3.45348	0.029	0.049	1
dars1	0.592036	-2.93061	0.029	0.049	1
dlx2a	0.592036	-1.46229	0.029	0.049	1
pi4kb	0.592036	-1.22895	0.029	0.049	1
capn7	0.592036	-1.72423	0.029	0.049	1
tnfrsf21	0.592036	-2.55403	0.029	0.049	1
fzd10	0.592036	-1.64528	0.029	0.049	1
atp2a2a	0.592036	-1.34642	0.029	0.049	1
efr3ba	0.592036	-2.93068	0.029	0.049	1
adprhl2	0.592036	-1.39069	0.029	0.049	1
ppp2r3c	0.592036	-2.26885	0.029	0.049	1
slc7a3b	0.592036	-2.49089	0.029	0.049	1
slit3	0.592036	-2.37369	0.029	0.049	1
si:ch73-308l14.2	0.592036	-1.90567	0.029	0.049	1
etfdh	0.592036	-1.03912	0.029	0.049	1
dele1	0.592036	-2.76395	0.029	0.049	1
cog2	0.592036	-1.86735	0.029	0.049	1
unc5b	0.592036	-2.62919	0.029	0.049	1
pcsk2	0.592036	-1.58578	0.029	0.049	1
ttc9b	0.592036	-0.913585	0.029	0.049	1
adoa	0.592036	-1.25782	0.029	0.049	1
pef1	0.592036	-1.56147	0.029	0.049	1
smarcc1b	0.592036	-2.00864	0.029	0.049	1
cadm1b	0.592036	-1.92856	0.029	0.049	1
larp4aa	0.592036	-1.25006	0.029	0.049	1
DTX3	0.592036	-1.42288	0.029	0.049	1
fnip1	0.592036	-2.1499	0.029	0.049	1
slc8a4a	0.592036	-2.47475	0.029	0.049	1
gamt	0.592036	-2.37516	0.029	0.049	1
grm6b	0.592036	-3.59253	0.029	0.049	1
dhrs13a.1	0.592036	-2.17194	0.029	0.049	1
hic2	0.592036	-2.42533	0.029	0.049	1
si:ch73-173p19.1	0.592036	-1.11211	0.029	0.049	1
mbtps2	0.592036	-1.47084	0.029	0.049	1
rrs1	0.592036	-1.80625	0.029	0.049	1
commd2	0.592036	-1.48841	0.029	0.049	1
ahr1b	0.592036	-1.90031	0.029	0.049	1
cntnap5b	0.592036	-2.44887	0.029	0.049	1
cbarpb	0.592036	-1.55789	0.029	0.049	1
znf277	0.592036	-1.38865	0.029	0.049	1
si:ch211-59o9.10	0.592036	-1.97376	0.029	0.049	1
ppfibp2b	0.592036	-2.97138	0.029	0.049	1
vac14	0.592036	-2.6411	0.029	0.049	1
golgb1	0.592282	-0.373428	0.257	0.196	1
npm1b	0.592298	-0.499424	0.2	0.235	1
arhgap5	0.592299	-0.949379	0.2	0.235	1
ksr2	0.592391	0.491092	0.143	0.108	1
atl1	0.592391	0.130434	0.143	0.108	1
si:dkey-175m17.7	0.592391	0.484711	0.143	0.108	1
ttf1	0.593069	0.674505	0.086	0.059	1
zmynd19	0.593069	0.324973	0.086	0.059	1
bcat2	0.593069	0.434912	0.086	0.059	1
vps37c	0.593069	0.744357	0.086	0.059	1
hgsnat	0.593069	0.360896	0.086	0.059	1
si:ch211-257p13.3	0.593069	0.552715	0.086	0.059	1
rcor1	0.593069	0.432274	0.086	0.059	1
eif2a	0.593069	-0.170514	0.086	0.059	1
tvp23b	0.593069	1.32294	0.086	0.059	1
myclb	0.593069	0.439235	0.086	0.059	1
pcdh1g32	0.593069	0.628153	0.086	0.059	1
si:dkey-7n6.2	0.593069	0.339879	0.086	0.059	1
znf536	0.593415	-0.147106	0.114	0.147	1
srpk1a	0.593415	-1.35384	0.114	0.147	1
idh3a	0.593415	-1.07463	0.114	0.147	1
GPATCH2	0.593435	0.791302	0.114	0.088	1
ywhaz	0.593452	0.683648	0.343	0.304	1
stmn2a	0.593452	0.648539	0.343	0.304	1
large2	0.594074	-0.959718	0.171	0.206	1
homezb	0.594288	-0.264798	0.086	0.118	1
slc40a1	0.594288	-1.3614	0.086	0.118	1
kif26ba	0.594288	-0.607963	0.086	0.118	1
rbm5	0.59527	-0.542488	0.314	0.343	1
mbd3b	0.595271	-0.125897	0.4	0.314	1
anks1b	0.595994	-0.849326	0.171	0.196	1
ube4b	0.595994	-1.20442	0.171	0.196	1
smarca5	0.596863	-0.148573	0.2	0.147	1
ywhag1	0.596964	0.599138	0.257	0.216	1
si:dkey-205h13.1	0.597068	-0.442897	0.257	0.196	1
sec61b	0.597152	-0.373083	0.257	0.284	1
map6a	0.598286	-0.531451	0.143	0.176	1
adgre10	0.598523	-0.235256	0.143	0.108	1
ubl3b	0.598523	0.145374	0.143	0.108	1
katnal1	0.598523	0.25292	0.143	0.108	1
phf10	0.59862	-0.314635	0.114	0.157	1
atp6v0d1	0.599002	0.122961	0.229	0.186	1
slc25a1a	0.59911	0.85968	0.171	0.127	1
armh3	0.59911	-0.846519	0.114	0.147	1
srsf9	0.599317	-0.529859	0.257	0.304	1
h2az2a	0.599687	-0.119839	0.571	0.461	1
sypa	0.599761	0.349828	0.286	0.363	1
emx2	0.600514	0.128111	0.057	0.088	1
crk	0.600514	-0.10714	0.057	0.088	1
prpf38a	0.600607	-0.904958	0.086	0.118	1
lrch1	0.600607	-0.129402	0.086	0.118	1
si:ch211-220f16.2	0.600607	-0.658377	0.086	0.118	1
ankrd46a	0.600607	-0.966418	0.086	0.118	1
snrnp27	0.600891	-0.304515	0.2	0.255	1
si:ch211-117c9.5	0.601004	-0.209991	0.229	0.176	1
epha4a	0.601042	0.134191	0.086	0.059	1
galnt7	0.601042	0.499748	0.086	0.059	1
reep3b	0.601042	0.234094	0.086	0.059	1
cldn15lb	0.601042	-0.458992	0.086	0.059	1
sh3kbp1	0.601042	0.201335	0.086	0.059	1
FQ976913.1	0.601042	0.151863	0.086	0.059	1
rfx7b	0.601042	0.544346	0.086	0.059	1
smc3	0.601645	-0.623479	0.2	0.235	1
pnp5a	0.601692	-0.920112	0.029	0.049	1
si:ch73-71d17.2	0.601692	-1.58854	0.029	0.049	1
slc35c1	0.601692	-1.73889	0.029	0.049	1
arhgef9a	0.601692	-2.14984	0.029	0.049	1
inpp5jb	0.601692	-1.22535	0.029	0.049	1
nccrp1	0.601692	-1.23236	0.029	0.049	1
tmem141	0.601692	-1.51931	0.029	0.049	1
xpo6	0.601692	-1.22217	0.029	0.049	1
pdxdc1	0.601692	-0.842048	0.029	0.049	1
pcif1	0.601692	-1.87429	0.029	0.049	1
stmn3	0.601692	-0.962612	0.029	0.049	1
phlpp1	0.601692	-1.86584	0.029	0.049	1
eif2b3	0.601692	-1.3169	0.029	0.049	1
usp14	0.601692	-1.13391	0.029	0.049	1
znf330	0.601692	-0.634304	0.029	0.049	1
utp11	0.601692	-1.60913	0.029	0.049	1
apoc2	0.601692	-1.26579	0.029	0.049	1
igsf9b	0.601692	-1.34397	0.029	0.049	1
si:ch211-261n11.7	0.601692	-1.34842	0.029	0.049	1
zranb1b	0.601692	-1.46678	0.029	0.049	1
ccdc85ca	0.601692	-1.25297	0.029	0.049	1
arhgef6	0.601692	-2.59067	0.029	0.049	1
unc5a	0.601692	-1.56967	0.029	0.049	1
cplx2.1	0.601692	-1.45552	0.029	0.049	1
kat6b	0.601692	-0.78407	0.029	0.049	1
ide	0.601692	-1.98976	0.029	0.049	1
fbxw4	0.601692	-1.4234	0.029	0.049	1
emc8	0.601692	-1.72642	0.029	0.049	1
ENSDARG00000063555	0.601692	-1.66874	0.029	0.049	1
kbtbd2	0.601692	-1.51529	0.029	0.049	1
heatr1	0.601692	-0.655209	0.029	0.049	1
pag1	0.601692	-0.685063	0.029	0.049	1
si:ch211-152p11.4	0.601692	-1.73359	0.029	0.049	1
zgc:152863	0.601692	-1.01626	0.029	0.049	1
znf1007	0.601692	-0.909775	0.029	0.049	1
trappc6bl	0.601692	-0.858036	0.029	0.049	1
rnf121	0.601692	-1.31005	0.029	0.049	1
lmbrd2b	0.601692	-1.12922	0.029	0.049	1
klhl8	0.601692	-1.71627	0.029	0.049	1
si:ch73-100l22.3	0.601692	-1.28988	0.029	0.049	1
trappc10	0.601692	-1.51177	0.029	0.049	1
acad9	0.601692	-1.1129	0.029	0.049	1
stambpa	0.601692	-1.50341	0.029	0.049	1
sbno1	0.601692	-1.35399	0.029	0.049	1
tram1	0.601692	-0.952538	0.029	0.049	1
agap3	0.601692	-1.45178	0.029	0.049	1
plekhb2	0.601692	-0.980426	0.029	0.049	1
nisch	0.601692	-0.737849	0.029	0.049	1
sh3bp4a	0.601692	-1.47011	0.029	0.049	1
polrmt	0.601692	-1.44273	0.029	0.049	1
BX544877.2	0.601692	-2.00559	0.029	0.049	1
dicer1	0.60183	0.31855	0.257	0.206	1
dag1	0.602413	0.299681	0.343	0.314	1
id2a	0.602873	-1.46986	0.457	0.441	1
camk2d2	0.603183	-0.932001	0.229	0.245	1
gas7a	0.603562	-0.5745	0.143	0.176	1
nipblb	0.603562	-0.830226	0.143	0.176	1
zgc:101130	0.603562	-0.949371	0.143	0.176	1
adam23a	0.603949	-0.522075	0.171	0.206	1
tlcd4b	0.604214	-0.799748	0.114	0.078	1
bada	0.604214	-0.249102	0.114	0.078	1
RNF157	0.604684	0.109842	0.143	0.108	1
ralaa	0.604684	-0.161608	0.143	0.108	1
ndufs8a	0.604831	0.39385	0.171	0.127	1
calcoco1a	0.605147	-1.92666	0.114	0.137	1
cplx2l	0.60597	-0.376878	0.286	0.216	1
si:ch211-276i12.11	0.606937	1.40328	0.114	0.088	1
tasor2	0.606956	-0.520828	0.086	0.118	1
si:ch211-117k10.3	0.606956	-0.52538	0.086	0.118	1
tpst1	0.607819	0.261732	0.057	0.088	1
capns1a	0.609064	-0.560044	0.086	0.059	1
kcmf1	0.609064	0.285492	0.086	0.059	1
atxn2	0.609064	-0.835004	0.086	0.059	1
tcta	0.609064	0.228432	0.086	0.059	1
id2b	0.609064	0.268045	0.086	0.059	1
si:ch73-233f7.3	0.609064	0.253024	0.086	0.059	1
anpepa	0.609064	1.0225	0.086	0.059	1
sgtb	0.609064	0.120255	0.086	0.059	1
ciartb	0.609064	-0.531839	0.086	0.059	1
ENSDARG00000055383	0.609832	0.304435	0.114	0.157	1
arl6ip5b	0.609832	0.394005	0.171	0.137	1
ndufb2	0.610236	-0.526728	0.343	0.255	1
ube2v1	0.610406	0.203203	0.429	0.392	1
taok2a	0.610575	-0.679781	0.114	0.147	1
aplp2	0.611081	-0.89808	0.171	0.196	1
si:cabz01021426.2	0.611419	-0.95644	0.029	0.049	1
si:cabz01071911.3	0.611419	-0.764042	0.029	0.049	1
spata6l	0.611419	-1.65028	0.029	0.049	1
cdh11	0.611419	-1.13415	0.029	0.049	1
alkbh4	0.611419	-1.22819	0.029	0.049	1
nrarpb	0.611419	-1.26221	0.029	0.049	1
fam214b	0.611419	-1.79704	0.029	0.049	1
xpnpep3	0.611419	-1.14105	0.029	0.049	1
tom1	0.611419	-1.17673	0.029	0.049	1
kat7a	0.611419	-1.34593	0.029	0.049	1
ddi2	0.611419	-0.503705	0.029	0.049	1
wdr12	0.611419	-0.948315	0.029	0.049	1
slc48a1b	0.611419	-1.89591	0.029	0.049	1
exoc3	0.611419	-1.08612	0.029	0.049	1
xrn1	0.611419	-1.61333	0.029	0.049	1
prmt5	0.611419	-0.466845	0.029	0.049	1
sp3a	0.611419	-1.45594	0.029	0.049	1
pdk1	0.611419	-1.01799	0.029	0.049	1
gtf2e1	0.611419	-0.674682	0.029	0.049	1
snip1	0.611419	-1.10403	0.029	0.049	1
paics	0.611419	-1.09999	0.029	0.049	1
rnaseh1	0.611419	-1.10958	0.029	0.049	1
mrpl19	0.611419	-0.902664	0.029	0.049	1
magt1	0.611419	-1.57131	0.029	0.049	1
hprt1	0.611419	-1.22707	0.029	0.049	1
rrp12	0.611419	-1.62952	0.029	0.049	1
chchd1	0.611419	-0.934003	0.029	0.049	1
EML4	0.611419	-0.689036	0.029	0.049	1
cry1b	0.611419	-1.27082	0.029	0.049	1
tmem170a	0.611419	-0.787986	0.029	0.049	1
nob1	0.611419	-1.41957	0.029	0.049	1
ace	0.611419	-0.657605	0.029	0.049	1
sec24c	0.611419	-1.04635	0.029	0.049	1
glmp	0.611419	-1.68036	0.029	0.049	1
arcn1b	0.611419	-1.11001	0.029	0.049	1
fbxo25	0.611419	-1.46247	0.029	0.049	1
casp9	0.611419	-1.51529	0.029	0.049	1
si:ch211-210c8.6	0.611419	-1.73243	0.029	0.049	1
itchb	0.611419	-2.05173	0.029	0.049	1
onecut2	0.611419	-1.18962	0.029	0.049	1
ubap1	0.611419	-0.651993	0.029	0.049	1
utp3	0.611419	-1.93282	0.029	0.049	1
grm2b	0.611419	-1.30111	0.029	0.049	1
tlcd4a	0.611419	-1.37586	0.029	0.049	1
lingo1a	0.611419	-1.10301	0.029	0.049	1
sarnp	0.611548	0.528028	0.229	0.196	1
gdf11	0.613738	1.68635	0.114	0.088	1
cdk5	0.613738	0.745126	0.114	0.088	1
syap1	0.613897	-0.645989	0.171	0.206	1
helz	0.614171	0.726877	0.143	0.118	1
si:dkey-1h6.8	0.615164	0.707129	0.057	0.088	1
polr2c	0.615164	1.05224	0.057	0.088	1
tenm3	0.615446	-0.807152	0.229	0.265	1
phf2	0.615446	-0.481249	0.229	0.265	1
adcyap1r1a.1	0.615473	1.03825	0.171	0.137	1
sar1b	0.615473	0.801285	0.171	0.137	1
ndufa11	0.615788	-0.266566	0.2	0.235	1
nktr	0.616344	-0.605553	0.114	0.147	1
mycbp2	0.616509	-0.970717	0.286	0.294	1
rpl36	0.616803	0.156624	0.8	0.804	1
sms	0.617091	-0.107415	0.143	0.108	1
ccdc174	0.617131	-0.156606	0.086	0.059	1
ppp1r14bb	0.617133	0.414505	0.086	0.059	1
cnppd1	0.617133	-0.111394	0.086	0.059	1
cdk16	0.617133	-0.471137	0.086	0.059	1
ss18l2	0.617133	0.170919	0.086	0.059	1
erc1a	0.618329	-0.927796	0.114	0.078	1
rab41	0.618462	-0.286444	0.2	0.147	1
eif4bb	0.618462	-1.18143	0.143	0.167	1
zgc:73226	0.618537	-1.71403	0.057	0.078	1
specc1la	0.618537	-2.3169	0.057	0.078	1
TENM2	0.618537	-2.64252	0.057	0.078	1
tmem39b	0.618537	-1.9533	0.057	0.078	1
josd1	0.618537	-1.89888	0.057	0.078	1
zhx3	0.618537	-2.74283	0.057	0.078	1
cbx1b	0.618547	-0.439795	0.371	0.392	1
spcs3	0.618898	-0.46996	0.171	0.206	1
pole3	0.619744	-0.360436	0.086	0.118	1
xpc	0.619744	-0.265693	0.086	0.118	1
cetn2	0.619744	0.209412	0.086	0.118	1
pou2f1b	0.620182	-0.709557	0.257	0.275	1
sdc4	0.620573	1.0179	0.114	0.088	1
slmapb	0.620573	0.810057	0.114	0.088	1
atp6v1ab	0.621136	0.196461	0.171	0.137	1
tmcc3	0.621214	-0.751202	0.029	0.049	1
katnb1	0.621214	-0.627208	0.029	0.049	1
tagln3a	0.621214	-0.481893	0.029	0.049	1
lhx1b	0.621214	-0.803199	0.029	0.049	1
strada	0.621214	-0.930622	0.029	0.049	1
adsl	0.621214	-0.597621	0.029	0.049	1
TOM1L2	0.621214	-0.719095	0.029	0.049	1
ppil1	0.621214	-0.100792	0.029	0.049	1
fam117ba	0.621214	-0.230424	0.029	0.049	1
fbxl3b	0.621214	-0.247105	0.029	0.049	1
zgc:66427	0.621214	-0.431675	0.029	0.049	1
ndc1	0.621214	-0.785571	0.029	0.049	1
kdsr	0.621214	-0.569411	0.029	0.049	1
CU861477.1	0.621214	-0.666351	0.029	0.049	1
nup133	0.621214	-1.36482	0.029	0.049	1
osbp	0.621214	-0.940543	0.029	0.049	1
gjd2b	0.621214	-0.591446	0.029	0.049	1
slc7a4	0.621214	-0.573475	0.029	0.049	1
magi1a	0.621214	-0.669696	0.029	0.049	1
pdzd8	0.621214	-1.00181	0.029	0.049	1
hs6st2	0.621214	-0.481179	0.029	0.049	1
c1galt1c1	0.621214	-0.286065	0.029	0.049	1
lrch3	0.621214	-0.332129	0.029	0.049	1
rac1a	0.621214	-0.544717	0.029	0.049	1
arl4d	0.621214	-0.578654	0.029	0.049	1
naxe	0.621214	-1.28093	0.029	0.049	1
mrps23	0.621214	-0.729888	0.029	0.049	1
med29	0.621214	-0.618267	0.029	0.049	1
ZNF462	0.621214	-0.513953	0.029	0.049	1
rxfp2a	0.621214	-0.227284	0.029	0.049	1
si:ch211-266d19.4	0.621214	-1.15424	0.029	0.049	1
patj	0.621214	-1.15119	0.029	0.049	1
gpc1a	0.621214	-0.592682	0.029	0.049	1
mon2	0.621214	-0.668046	0.029	0.049	1
mbd2	0.621214	1.39405	0.057	0.039	1
ehmt1a	0.621214	1.50446	0.057	0.039	1
nol12	0.621214	1.58572	0.057	0.039	1
baiap2l1b	0.621214	2.77765	0.057	0.039	1
scp2a	0.621214	1.98956	0.057	0.039	1
si:ch73-390p7.2	0.621214	2.37764	0.057	0.039	1
arl4ca	0.621214	2.74175	0.057	0.039	1
bcas3	0.621233	0.48289	0.229	0.176	1
mllt11	0.621626	-0.626315	0.314	0.333	1
olfm1b	0.621888	0.455606	0.514	0.422	1
id3	0.622073	-1.59208	0.086	0.108	1
calm3a	0.622513	-0.174167	0.657	0.725	1
ctnnb2	0.623336	0.420491	0.143	0.108	1
hbs1l	0.623336	-0.538735	0.143	0.108	1
kras	0.623917	-0.746457	0.171	0.206	1
cpsf6	0.624693	-0.562644	0.286	0.216	1
slc4a10a	0.624693	-0.722469	0.286	0.216	1
kalrnb	0.624868	-0.174841	0.2	0.157	1
C7H11orf68	0.625249	-0.261847	0.086	0.059	1
si:cabz01080528.1	0.625249	-0.554211	0.086	0.059	1
zanl	0.625249	-0.714726	0.086	0.059	1
npdc1b	0.625249	-0.657587	0.086	0.059	1
nlgn3b	0.625249	-0.713779	0.086	0.059	1
sptbn4a	0.625249	-0.433994	0.086	0.059	1
pgpep1	0.625249	-0.222994	0.086	0.059	1
tmem47	0.625249	-0.300629	0.086	0.059	1
becn1	0.625249	-1.71186	0.086	0.059	1
foxn2b	0.625249	-0.624467	0.086	0.059	1
larp4b	0.625249	-0.550251	0.086	0.059	1
napga	0.625249	-0.61621	0.086	0.059	1
si:ch73-44m9.3.1	0.625249	-0.884519	0.086	0.059	1
kmt5b	0.625574	0.483012	0.2	0.167	1
ifrd1	0.625734	-0.298808	0.514	0.48	1
rsrc1	0.626181	-0.14195	0.086	0.118	1
tcima	0.626272	-2.34856	0.057	0.078	1
ppp1r12c	0.626272	-2.07016	0.057	0.078	1
afg3l2	0.626272	-2.15855	0.057	0.078	1
mta1	0.626272	-2.05942	0.057	0.078	1
myo10l3	0.627441	1.01757	0.114	0.088	1
znf410	0.627441	0.492744	0.114	0.088	1
dll4	0.627951	-0.146242	0.171	0.127	1
dctn2	0.627952	-0.618391	0.114	0.147	1
purba	0.628594	0.45988	0.229	0.206	1
atp6v1e1b	0.628695	-0.731711	0.343	0.363	1
ints8	0.628722	-1.81694	0.086	0.108	1
mia2	0.629388	-0.750739	0.143	0.167	1
gnb1a	0.629459	-0.326037	0.714	0.618	1
tdg.1	0.629608	-0.165909	0.143	0.108	1
tspan3b	0.630245	0.191035	0.2	0.157	1
nup107	0.631077	-0.154574	0.029	0.049	1
strip2	0.631077	-0.676044	0.029	0.049	1
pdcd7	0.631077	0.167517	0.029	0.049	1
znf507	0.631077	-0.49245	0.029	0.049	1
pik3c3	0.631077	-0.398507	0.029	0.049	1
nfatc2ip	0.631077	-0.171905	0.029	0.049	1
sec61a1l	0.631077	-0.578242	0.029	0.049	1
wdr47a	0.631077	0.579592	0.029	0.049	1
brinp2	0.631077	-0.310467	0.029	0.049	1
si:dkey-56e3.3	0.631077	0.263231	0.029	0.049	1
nr4a2a	0.631077	0.378988	0.029	0.049	1
rgcc	0.631077	-0.818707	0.029	0.049	1
fabp7a	0.631077	0.247162	0.029	0.049	1
pcnx4	0.631077	-0.390987	0.029	0.049	1
ccsapb	0.631077	-0.124712	0.029	0.049	1
shox2	0.631077	0.235792	0.029	0.049	1
ndnl2	0.631077	-0.333	0.029	0.049	1
timm10b	0.631077	-0.436243	0.029	0.049	1
arvcfa	0.631077	-0.495141	0.029	0.049	1
lancl2	0.631077	-0.322088	0.029	0.049	1
cd82a	0.631077	2.0672	0.057	0.039	1
stx16	0.631077	1.86076	0.057	0.039	1
frg1	0.631077	1.25145	0.057	0.039	1
stk39	0.631077	1.48685	0.057	0.039	1
ATP9A	0.631077	1.27736	0.057	0.039	1
ngdn	0.631077	1.88022	0.057	0.039	1
cluap1	0.631077	1.35734	0.057	0.039	1
si:dkey-118j18.2	0.631077	1.62945	0.057	0.039	1
si:ch211-56a11.2	0.631077	2.35355	0.057	0.039	1
sec13	0.631077	1.55829	0.057	0.039	1
lsm14ab	0.631387	-0.623913	0.314	0.235	1
zfand5b	0.632495	-0.572676	0.4	0.382	1
hdac5	0.632531	0.554878	0.114	0.157	1
ube2d2l	0.632648	-0.179702	0.086	0.118	1
sirt1	0.632648	-0.223814	0.086	0.118	1
dnaja3a	0.63341	-0.716162	0.086	0.059	1
stx12l	0.63341	-1.17628	0.086	0.059	1
dpf3	0.63341	-1.15612	0.086	0.059	1
itpkca	0.63341	-0.287317	0.086	0.059	1
tnksa	0.63341	-0.772548	0.086	0.059	1
kcna1a	0.63341	-0.354675	0.086	0.059	1
atp5mc3b	0.63354	-0.36373	0.657	0.647	1
nkain1	0.633679	-0.484279	0.229	0.265	1
atg9b	0.633791	-0.299911	0.171	0.127	1
ehd3	0.633791	-0.960776	0.114	0.147	1
med19a	0.633791	-0.27311	0.114	0.147	1
si:ch211-173p18.3	0.634007	0.199563	0.171	0.206	1
map4l	0.634014	-0.240027	0.371	0.412	1
sept9b	0.634048	-1.73341	0.057	0.078	1
tent5ba	0.634048	-1.12969	0.057	0.078	1
timm8a	0.634048	-2.2064	0.057	0.078	1
akap1b	0.634048	-1.09587	0.057	0.078	1
atp5f1c	0.634206	-0.526292	0.314	0.333	1
nmt2	0.634342	0.686518	0.114	0.088	1
fosl2	0.634342	0.531826	0.114	0.088	1
sfxn1	0.634342	0.630113	0.114	0.088	1
rps15a	0.635379	0.135381	0.914	0.873	1
manbal	0.635402	-1.12815	0.086	0.108	1
znf644a	0.63548	0.148622	0.257	0.206	1
pip4p1a	0.63548	-1.07168	0.2	0.225	1
gskip	0.635906	-0.928923	0.143	0.108	1
luzp2	0.635906	-0.160876	0.143	0.108	1
eif3ja	0.635906	0.161527	0.143	0.108	1
mlf2	0.635999	-0.455406	0.4	0.402	1
taf12	0.636275	-0.335762	0.371	0.402	1
vapb	0.636595	-0.176864	0.229	0.176	1
runx1t1	0.637036	-0.905838	0.229	0.255	1
dedd1	0.637423	-0.139947	0.571	0.5	1
kdm4ab	0.638261	0.712067	0.171	0.137	1
si:dkey-16p21.8	0.638599	1.14901	0.143	0.118	1
znf385c	0.639142	-0.66669	0.086	0.118	1
sptan1	0.63938	-0.930377	0.257	0.265	1
coa6	0.639653	-0.493302	0.114	0.147	1
cul3a	0.639653	-0.67402	0.114	0.147	1
tmem147	0.639653	-0.457767	0.114	0.147	1
cep170aa	0.639679	0.273105	0.257	0.216	1
tmed7	0.640724	0.412885	0.4	0.373	1
zbtb18	0.640806	-1.94612	0.114	0.137	1
hmgn7	0.640889	-0.235658	0.714	0.725	1
cd36	0.641007	1.30384	0.029	0.049	1
zc3hc1	0.641007	1.06257	0.029	0.049	1
rangap1a	0.641007	0.203827	0.029	0.049	1
spns1	0.641007	1.23886	0.029	0.049	1
alkbh7	0.641007	0.505364	0.029	0.049	1
sec23b	0.641007	0.905768	0.029	0.049	1
coq7	0.641007	1.29953	0.029	0.049	1
dgke	0.641007	0.127767	0.029	0.049	1
smarcd3a	0.641007	0.755884	0.029	0.049	1
sec22ba	0.641007	0.435409	0.029	0.049	1
dtx4b	0.641007	0.777626	0.029	0.049	1
faima	0.641007	0.777313	0.029	0.049	1
ppp1r13bb	0.641007	0.186231	0.029	0.049	1
mllt1a	0.641007	0.564948	0.029	0.049	1
txndc16	0.641007	0.571437	0.029	0.049	1
si:rp71-1d10.8	0.641007	1.2435	0.029	0.049	1
mnat1	0.641007	1.15038	0.029	0.049	1
ppifb	0.641007	1.04547	0.029	0.049	1
ctdp1	0.641007	0.446981	0.029	0.049	1
rbm12	0.641007	1.26851	0.029	0.049	1
rpp21	0.641007	0.649101	0.029	0.049	1
BX908731.1	0.641007	0.601432	0.029	0.049	1
mfge8b	0.641007	0.19916	0.029	0.049	1
ruvbl2	0.641007	1.21519	0.057	0.039	1
rpa2	0.641007	1.54549	0.057	0.039	1
btbd7	0.641007	0.831702	0.057	0.039	1
fkbp1b	0.641007	1.03408	0.057	0.039	1
herc4	0.641007	1.1713	0.057	0.039	1
mrpl22	0.641007	0.67743	0.057	0.039	1
klhl26	0.641007	1.7197	0.057	0.039	1
arl15b	0.641007	0.421477	0.057	0.039	1
cdk8	0.641007	0.981876	0.057	0.039	1
mydgf	0.641007	1.00579	0.057	0.039	1
amfra	0.641007	0.99446	0.057	0.039	1
parvb	0.641007	1.18447	0.057	0.039	1
C25H11orf49	0.641007	0.78099	0.057	0.039	1
cpsf2	0.641274	0.430853	0.114	0.088	1
luc7l	0.641334	0.105991	0.229	0.196	1
lnx1	0.641616	-0.844514	0.086	0.059	1
gnb5b	0.641616	-1.37975	0.086	0.059	1
atad1b	0.641616	-1.16253	0.086	0.059	1
mrpl53	0.641616	-0.21113	0.086	0.059	1
pygmb	0.64168	0.946496	0.143	0.118	1
arcn1a	0.641864	-1.4586	0.057	0.078	1
pdcd10b	0.641864	-1.34364	0.057	0.078	1
doc2d	0.641864	-1.21785	0.057	0.078	1
cd63	0.641864	-1.48799	0.057	0.078	1
psmb3	0.64202	-0.970227	0.286	0.284	1
lbr	0.642112	-1.57304	0.086	0.108	1
dlg3	0.642112	-1.46149	0.086	0.108	1
suco	0.642232	0.375275	0.143	0.108	1
islr2	0.644165	0.267542	0.229	0.186	1
klf11a	0.644769	0.595039	0.143	0.118	1
pde4ba	0.644777	0.428129	0.429	0.363	1
robo2.1	0.64508	0.108081	0.286	0.225	1
sncgb	0.645239	-0.94008	0.2	0.225	1
otud5a	0.645538	-0.404496	0.171	0.127	1
caprin1a	0.645538	-0.43002	0.114	0.147	1
rbm15	0.645664	0.257395	0.086	0.118	1
her15.2	0.645664	-0.604846	0.086	0.118	1
nptnb	0.646493	-0.937458	0.143	0.176	1
scaf4a	0.646493	-0.51674	0.143	0.176	1
kif13ba	0.646833	0.574683	0.2	0.167	1
scaf4b	0.646833	-1.13662	0.114	0.137	1
tob1a	0.646928	-0.117092	0.457	0.471	1
herc2	0.64794	0.65961	0.171	0.147	1
slc38a4	0.648238	0.513965	0.114	0.088	1
mtmr1a	0.648238	0.574476	0.114	0.088	1
phyhipla	0.648238	0.742003	0.114	0.088	1
fryl	0.648583	-0.28166	0.143	0.108	1
etfa	0.648583	-0.638384	0.143	0.108	1
slka	0.648851	-1.61126	0.086	0.108	1
sncb	0.649179	-0.717255	0.343	0.373	1
ERC1	0.64972	-1.40771	0.057	0.078	1
ano5b	0.64972	-1.75289	0.057	0.078	1
cpt1aa	0.64972	-1.31613	0.057	0.078	1
prpf4	0.64972	-2.21673	0.057	0.078	1
unc50	0.64972	-1.43755	0.057	0.078	1
impa1	0.64972	-0.774955	0.057	0.078	1
spryd7b	0.64972	-1.00427	0.057	0.078	1
hif1an	0.64972	-1.13046	0.057	0.078	1
znf296	0.64972	-0.845248	0.057	0.078	1
kctd6b	0.64972	-1.10818	0.057	0.078	1
kmt2d	0.64972	-1.56654	0.057	0.078	1
hmgcrb	0.64972	-1.04642	0.057	0.078	1
tbc1d24	0.64972	-1.30822	0.057	0.078	1
vps4a	0.64972	-0.982171	0.057	0.078	1
setbp1	0.649787	0.130116	0.171	0.137	1
ppp2r5b	0.649866	-1.17844	0.086	0.059	1
apba1b	0.649866	-1.05634	0.086	0.059	1
si:ch211-196p9.1	0.651001	-0.586348	0.057	0.039	1
eif2b1	0.651001	1.4506	0.057	0.039	1
dcbld2	0.651001	1.71056	0.057	0.039	1
cog3	0.651001	1.73843	0.057	0.039	1
itgav	0.651001	-0.459206	0.057	0.039	1
CYTH2	0.651001	0.862915	0.057	0.039	1
upp1	0.651001	0.82793	0.057	0.039	1
ccnk	0.651001	1.42078	0.057	0.039	1
znf131	0.651001	1.02846	0.057	0.039	1
tagapa	0.651001	1.11366	0.057	0.039	1
tgfb3	0.651001	2.26802	0.057	0.039	1
sybl1	0.651001	1.16252	0.057	0.039	1
zdhhc16a	0.651001	0.983828	0.057	0.039	1
mapk7	0.651001	1.0701	0.057	0.039	1
ank3b.1	0.651001	1.73136	0.057	0.039	1
pvrl2l	0.651001	0.480231	0.057	0.039	1
si:ch211-116o3.5	0.651001	1.56341	0.057	0.039	1
zgc:158659	0.651001	1.36236	0.057	0.039	1
gsna	0.651001	0.872362	0.057	0.039	1
fam49bb	0.651001	1.69734	0.057	0.039	1
si:dkey-20i20.8	0.651001	0.569442	0.057	0.039	1
ppm1h	0.651001	0.929814	0.057	0.039	1
csnk2a2b	0.651001	0.890682	0.057	0.039	1
znf865	0.651145	-0.742234	0.314	0.333	1
pdcd10a	0.651444	-0.531093	0.171	0.127	1
ache	0.651444	-0.394094	0.114	0.147	1
polr2eb	0.651444	-0.369244	0.114	0.147	1
nap1l4b	0.651483	-0.897277	0.143	0.167	1
zdhhc5a	0.651483	-1.13708	0.143	0.167	1
mrpl33	0.652116	-0.805521	0.171	0.196	1
igsf9ba	0.652116	-0.624266	0.171	0.196	1
socs5a	0.652214	-0.213346	0.086	0.118	1
nr2f2	0.652243	0.795908	0.2	0.176	1
btaf1	0.652884	-1.46767	0.114	0.137	1
ndrg3b	0.652884	-0.884459	0.114	0.137	1
nucks1b	0.653233	0.497785	0.257	0.225	1
hmgb3b	0.654196	-0.334641	0.2	0.235	1
ndufc2	0.654391	-0.355077	0.229	0.186	1
cbx6a	0.65496	-0.210184	0.143	0.108	1
syngr3a	0.655059	0.321813	0.257	0.206	1
pes	0.655233	0.731186	0.114	0.088	1
srp68	0.655233	0.136332	0.114	0.088	1
scrib	0.655618	-0.889736	0.086	0.108	1
glud1b	0.655618	-1.59135	0.086	0.108	1
ptbp3	0.655618	-1.80396	0.086	0.108	1
fmn2b	0.655813	-0.316257	0.257	0.196	1
rbbp4	0.656826	0.142604	0.343	0.294	1
mdka	0.657183	0.727915	0.143	0.118	1
zeb2b	0.657373	0.262716	0.114	0.147	1
C5H9orf78	0.65742	-0.147986	0.2	0.157	1
epn2	0.657616	-0.945129	0.057	0.078	1
dcaf13	0.657616	-1.30146	0.057	0.078	1
napbb	0.657616	-1.2615	0.057	0.078	1
aars1	0.657616	-0.924591	0.057	0.078	1
dscaml1	0.657616	-1.07457	0.057	0.078	1
zgc:158291	0.657616	-1.6268	0.057	0.078	1
zcchc10	0.657616	-0.891515	0.057	0.078	1
carmil3	0.657616	2.13141	0.086	0.069	1
si:dkey-32e23.4	0.658159	-1.20241	0.086	0.059	1
znf593	0.658159	-1.22473	0.086	0.059	1
en2a	0.658958	-1.08788	0.114	0.137	1
rer1	0.659528	-0.153229	0.229	0.186	1
abca1a	0.659528	-0.316788	0.171	0.206	1
gbp	0.659683	0.218352	0.371	0.314	1
dnaja2a	0.659877	-0.168697	0.343	0.265	1
atf7ip	0.660724	-0.245867	0.657	0.647	1
tbk1	0.661058	0.578717	0.057	0.039	1
fbxo21	0.661058	0.344068	0.057	0.039	1
golga3	0.661058	-0.11874	0.057	0.039	1
fbxw8	0.661058	0.238137	0.057	0.039	1
elob	0.661058	1.15266	0.057	0.039	1
foxk1	0.661058	0.716895	0.057	0.039	1
mettl26	0.661058	0.86211	0.057	0.039	1
kank2	0.661058	0.560275	0.057	0.039	1
hsd17b7	0.661058	0.742353	0.057	0.039	1
ENSDARG00000100263	0.661058	-0.228937	0.057	0.039	1
tmem74b	0.661058	-0.393507	0.057	0.039	1
csnk1g2a	0.661058	1.33943	0.057	0.039	1
atg4da	0.661058	0.561878	0.057	0.039	1
zgc:162396	0.661058	-0.160603	0.057	0.039	1
lrrc58b	0.661058	1.42027	0.057	0.039	1
ext1a	0.661058	0.953797	0.057	0.039	1
sin3b	0.661058	-0.706675	0.057	0.039	1
tab3	0.661058	0.155128	0.057	0.039	1
si:ch211-214p16.3	0.661058	0.345149	0.057	0.039	1
FRMD4A	0.661058	-0.547585	0.057	0.039	1
tom1l2	0.661058	1.55151	0.057	0.039	1
drosha	0.661058	0.356693	0.057	0.039	1
si:rp71-19m20.1	0.661058	0.287778	0.057	0.039	1
btbd17a	0.661058	1.04501	0.057	0.039	1
TCERG1L	0.661058	0.650063	0.057	0.039	1
jtb	0.661058	1.14673	0.057	0.039	1
chrac1	0.661058	0.543704	0.057	0.039	1
b3glcta	0.661058	0.546735	0.057	0.039	1
clptm1	0.661058	0.612511	0.057	0.039	1
dip2ba	0.661058	0.718278	0.057	0.039	1
tuba1b	0.661058	0.859719	0.057	0.039	1
sh3gl2b	0.661058	0.567189	0.057	0.039	1
sox13	0.661058	0.529697	0.057	0.039	1
si:ch211-86h15.1	0.661058	0.299252	0.057	0.039	1
hsdl2	0.661058	0.590347	0.057	0.039	1
slco5a1a.1	0.661058	0.399176	0.057	0.039	1
BX572619.1	0.661058	1.00926	0.057	0.039	1
trappc4	0.661362	-0.375939	0.143	0.108	1
uqcc3	0.661362	0.416939	0.143	0.108	1
icn	0.661397	0.537008	0.114	0.157	1
oser1	0.661687	-0.369299	0.371	0.304	1
eno1a	0.661896	0.110592	0.314	0.343	1
si:ch211-196l7.4	0.662211	-0.186188	0.943	0.922	1
tm2d3	0.662258	0.473981	0.114	0.088	1
nr2c1	0.662415	-1.0725	0.086	0.108	1
zgc:174268	0.662415	-1.29858	0.086	0.108	1
faxdc2	0.662415	-1.19273	0.086	0.108	1
etnk1	0.662648	-0.628825	0.143	0.167	1
dhrs12	0.662648	-0.511196	0.143	0.167	1
bcl2l1	0.662648	-1.00105	0.143	0.167	1
carm1	0.662912	-0.255562	0.143	0.176	1
psd2	0.662912	-0.352765	0.143	0.176	1
pdia6	0.662969	0.423947	0.143	0.186	1
kcnc1a	0.663324	-0.147542	0.114	0.147	1
negr1	0.663426	0.534666	0.143	0.118	1
si:dkey-177p2.6	0.664489	-0.383508	0.571	0.529	1
clcn3	0.664939	-0.265204	0.2	0.225	1
dab2ipa	0.665408	-0.596457	0.257	0.275	1
rps7	0.665437	0.110082	0.914	0.843	1
ank1a	0.66555	-0.933601	0.057	0.078	1
yipf2	0.66555	-0.616008	0.057	0.078	1
prkacbb	0.66555	-0.945719	0.057	0.078	1
zgc:112962	0.66555	-0.882504	0.057	0.078	1
rgs17	0.66555	-1.07279	0.057	0.078	1
coa8	0.66555	-1.04419	0.057	0.078	1
rnaset2	0.66555	-0.541992	0.057	0.078	1
tada2a	0.66555	-1.23486	0.057	0.078	1
pcsk7	0.66555	-0.937846	0.057	0.078	1
ulk1b	0.66555	-1.02881	0.057	0.078	1
cuedc1a	0.66555	-0.716931	0.057	0.078	1
cnksr2b	0.665822	-1.34761	0.086	0.108	1
palm1b	0.665836	-0.163559	0.286	0.324	1
tfap2a	0.66647	0.824685	0.257	0.235	1
synj1	0.667789	-0.145828	0.143	0.108	1
mif	0.668384	0.135976	0.2	0.167	1
flot2b	0.668384	0.427966	0.2	0.167	1
cox7a2l	0.668421	-0.279243	0.143	0.176	1
jun	0.668624	-0.251755	0.486	0.52	1
npepps	0.669239	-1.07116	0.086	0.108	1
uchl5	0.669239	-0.723993	0.086	0.108	1
arntl1a	0.669239	-1.23888	0.086	0.108	1
smdt1a	0.669313	0.217967	0.114	0.088	1
zbtb4	0.669313	1.47073	0.114	0.088	1
otub1b	0.669692	0.485467	0.143	0.118	1
inip	0.669692	0.277512	0.143	0.118	1
pcyt2	0.669901	-0.681425	0.2	0.225	1
mpped1	0.671176	0.371838	0.057	0.039	1
golga2	0.671176	0.369202	0.057	0.039	1
atrxl	0.671176	0.447392	0.057	0.039	1
slc25a39	0.671176	-0.759287	0.057	0.039	1
maza	0.671176	0.105113	0.057	0.039	1
mvp	0.671176	-0.211525	0.057	0.039	1
baiap2a	0.671176	0.179576	0.057	0.039	1
GCA	0.671176	0.358232	0.057	0.039	1
anks1ab	0.671176	0.175242	0.057	0.039	1
mhc1zea	0.671176	-0.134613	0.057	0.039	1
ptpn4a	0.671176	0.226399	0.057	0.039	1
ankrd28b	0.671176	0.317946	0.057	0.039	1
si:ch211-154o6.3	0.671176	0.347239	0.057	0.039	1
itpk1a	0.671176	-0.250223	0.057	0.039	1
tmem179aa	0.671176	0.312071	0.057	0.039	1
grid2	0.671176	0.698124	0.057	0.039	1
mgmt	0.671176	0.56552	0.057	0.039	1
rp9	0.671176	-0.34317	0.057	0.039	1
agr2	0.671176	0.651852	0.057	0.039	1
proca1	0.671176	0.113717	0.057	0.039	1
ttpal	0.671176	-0.311523	0.057	0.039	1
irx7	0.671176	0.179917	0.057	0.039	1
gria4b	0.671176	-0.325366	0.057	0.039	1
aldh3a2b	0.671176	0.204069	0.057	0.039	1
pank4	0.671176	0.778151	0.057	0.039	1
dnajc11b	0.671176	-0.447231	0.057	0.039	1
ace2	0.671176	0.145973	0.057	0.039	1
afmid	0.671176	-0.227035	0.057	0.039	1
si:ch211-161h7.5	0.671176	0.320164	0.057	0.039	1
unc13a	0.671176	0.281525	0.057	0.039	1
usp3	0.671176	-0.27518	0.057	0.039	1
trappc5	0.673045	-0.371079	0.171	0.196	1
aatkb	0.673519	-0.340427	0.057	0.078	1
fam110b	0.673521	-1.11996	0.057	0.078	1
il10rb	0.673521	-0.510773	0.057	0.078	1
vil1	0.673521	-0.239462	0.057	0.078	1
FQ976914.1	0.673521	-0.511742	0.057	0.078	1
rnd1a	0.673521	-1.42861	0.057	0.078	1
zic1	0.673521	-0.631522	0.057	0.078	1
zgc:194989	0.673521	-0.57194	0.057	0.078	1
zgc:153935	0.673521	-0.410944	0.057	0.078	1
hivep2a	0.673611	-1.37423	0.143	0.157	1
psap	0.673949	-0.335035	0.143	0.176	1
fundc2	0.673949	-0.237524	0.143	0.176	1
uqcrc2a	0.674241	-0.631128	0.143	0.108	1
tcf25	0.674241	-0.249342	0.143	0.108	1
atp5l	0.675644	-0.254724	0.543	0.588	1
ppfia3	0.675856	-0.175817	0.429	0.353	1
irx3a	0.675981	0.544798	0.143	0.118	1
eif3ha	0.675981	0.344929	0.143	0.118	1
mcts1	0.675981	1.10067	0.143	0.118	1
ephb2b	0.675981	0.345565	0.143	0.118	1
znf710b	0.67609	-0.70061	0.086	0.108	1
ercc6	0.67609	-1.06312	0.086	0.108	1
klc1a	0.67609	-0.982736	0.086	0.108	1
si:dkey-44g23.5	0.67609	-0.711741	0.086	0.108	1
mef2cb	0.676397	0.158557	0.114	0.088	1
myl12.2	0.676397	-0.254393	0.114	0.088	1
RSBN1	0.676397	0.30205	0.114	0.088	1
tle2a	0.676488	0.640963	0.171	0.147	1
si:ch211-133n4.4	0.676878	-0.607551	0.486	0.451	1
cct7	0.677292	-0.398198	0.514	0.5	1
tefb	0.677313	-0.871036	0.114	0.137	1
adnpa	0.677313	-0.611908	0.114	0.137	1
csnk1a1	0.677352	0.133378	0.629	0.529	1
zgc:153409	0.678846	-0.184658	0.514	0.441	1
slc6a1b	0.678965	-0.365483	0.286	0.324	1
calm3a.1	0.679494	-0.560167	0.2	0.157	1
taf9	0.679869	-0.398152	0.257	0.206	1
rsf1b.1.1	0.679869	-0.461583	0.2	0.225	1
serbp1b	0.68002	-0.295433	0.371	0.373	1
galnt1	0.680716	-0.687648	0.143	0.108	1
csnk1e	0.680716	-1.25091	0.143	0.108	1
atp6ap2	0.681163	-0.54166	0.314	0.314	1
clasp1a	0.681302	0.19136	0.114	0.147	1
ecsit	0.681355	-1.12175	0.057	0.039	1
nsmaf	0.681355	-2.15482	0.057	0.039	1
sympk	0.681355	0.539254	0.057	0.039	1
snapc4	0.681355	-0.356183	0.057	0.039	1
eci1	0.681355	-0.581972	0.057	0.039	1
gfer	0.681355	0.404716	0.057	0.039	1
si:dkey-261j15.2	0.681355	-0.364572	0.057	0.039	1
atf7b	0.681355	-0.129262	0.057	0.039	1
si:dkey-10p5.10	0.681355	-0.430567	0.057	0.039	1
cntn4	0.681355	-0.750714	0.057	0.039	1
stk11ip	0.681355	-0.340365	0.057	0.039	1
nol11	0.681355	0.546672	0.057	0.039	1
gipc2	0.681355	-0.374526	0.057	0.039	1
tmem41aa	0.681355	-0.454615	0.057	0.039	1
ccdc12	0.681355	0.268269	0.057	0.039	1
commd9	0.681355	0.280217	0.057	0.039	1
zmpste24	0.681355	-0.517597	0.057	0.039	1
stx18	0.681355	-0.772068	0.057	0.039	1
slc30a6	0.681355	-0.133609	0.057	0.039	1
cisd1	0.681355	-0.101315	0.057	0.039	1
hipk3b	0.681355	0.2348	0.057	0.039	1
bcl2l13	0.681355	-0.84394	0.057	0.039	1
tbkbp1	0.681355	-0.607388	0.057	0.039	1
smap2	0.681355	-0.298365	0.057	0.039	1
mrpl28	0.681355	-1.04968	0.057	0.039	1
ppp1r14ab	0.681355	-1.51455	0.057	0.039	1
kansl2	0.681355	0.319711	0.057	0.039	1
sall4	0.681355	-1.22266	0.057	0.039	1
rab39ba	0.681355	0.338482	0.057	0.039	1
acap3b	0.681355	0.361532	0.057	0.039	1
ilk	0.681355	-0.303241	0.057	0.039	1
tm7sf2	0.681355	-0.424018	0.057	0.039	1
atp6v0a2a	0.681355	-1.07763	0.057	0.039	1
hdhd2	0.681355	-0.306196	0.057	0.039	1
rab3b	0.681355	0.269501	0.057	0.039	1
CABZ01021433.1	0.681529	-0.582933	0.057	0.078	1
zmp:0000000711	0.681529	0.884632	0.057	0.078	1
slc30a5	0.681529	0.362478	0.057	0.078	1
gpbp1l1	0.681529	-1.08226	0.057	0.078	1
zgc:153615	0.681529	-0.364615	0.057	0.078	1
gpatch3	0.681529	-0.412804	0.057	0.078	1
dgcr6	0.681529	1.14265	0.086	0.069	1
ankrd13c	0.682969	-0.822538	0.086	0.108	1
zgc:56235	0.682969	-0.504639	0.086	0.108	1
SIPA1	0.683475	-0.347327	0.114	0.137	1
lpin2	0.683475	-0.348162	0.114	0.137	1
lhx2b	0.683475	-0.563941	0.114	0.137	1
srp19	0.683475	-0.402024	0.114	0.137	1
lrrtm2	0.683475	-0.860403	0.114	0.137	1
atf1	0.68351	0.107594	0.114	0.088	1
phactr1	0.68351	0.602762	0.114	0.088	1
herpud1	0.68351	-0.216652	0.114	0.088	1
scg3	0.683607	-0.764963	0.171	0.196	1
polr2k	0.683607	-0.29949	0.171	0.196	1
sap18	0.684194	-0.64488	0.371	0.373	1
gatd1	0.68486	-0.170385	0.171	0.137	1
zgc:101566	0.68486	1.30013	0.171	0.137	1
pcdh1g22	0.684873	-0.166442	0.257	0.206	1
dpysl2b	0.685451	-0.281581	0.229	0.186	1
pnisr	0.685715	0.58036	0.257	0.235	1
ewsr1a	0.686394	-0.565798	0.486	0.431	1
ssr2	0.687181	-0.915175	0.229	0.235	1
rbbp6	0.687241	-0.656697	0.371	0.343	1
nr2f1a	0.687547	-0.488062	0.286	0.304	1
znf576.1	0.688576	-0.2084	0.257	0.216	1
slc12a2	0.688628	0.486108	0.143	0.118	1
spcs2	0.688968	-0.491228	0.229	0.255	1
kmt2a	0.689308	0.396876	0.314	0.275	1
BX855614.1	0.689574	-0.40657	0.057	0.078	1
ufsp2	0.689574	-0.280648	0.057	0.078	1
plecb	0.689574	0.619746	0.057	0.078	1
nus1	0.689574	-0.281728	0.057	0.078	1
dacha	0.689574	0.868038	0.057	0.078	1
fam207a	0.689574	-0.281192	0.057	0.078	1
dchs1b	0.689658	-0.777646	0.114	0.137	1
si:dkey-156n14.3	0.689874	-1.06491	0.086	0.108	1
khdrbs2	0.689874	-0.641053	0.086	0.108	1
errfi1a	0.689874	-0.735946	0.086	0.108	1
chtopa	0.689981	-0.426211	0.314	0.314	1
ccdc85b	0.690037	0.326737	0.4	0.373	1
gchfr	0.690651	1.17895	0.114	0.088	1
dusp1	0.690651	-0.278525	0.114	0.088	1
rpia	0.690651	-0.397881	0.114	0.088	1
atp6v1b2	0.690651	0.381559	0.114	0.088	1
smarcb1a	0.690682	0.776935	0.229	0.186	1
serbp1a	0.690765	0.275189	0.629	0.627	1
lrrn1	0.690775	0.28599	0.171	0.137	1
wasla	0.690775	-0.30427	0.171	0.137	1
plpp7a	0.691592	-0.66912	0.057	0.039	1
zfpl1	0.691592	-0.701201	0.057	0.039	1
zgc:158343	0.691592	-0.598401	0.057	0.039	1
poldip3	0.691592	-0.418247	0.057	0.039	1
tomm34	0.691592	-0.2616	0.057	0.039	1
pak7	0.691592	-0.142155	0.057	0.039	1
rho	0.691592	-0.383364	0.057	0.039	1
eea1	0.691592	-0.409593	0.057	0.039	1
zbtb8b	0.691592	-0.726089	0.057	0.039	1
ankmy2a	0.691592	-0.899531	0.057	0.039	1
tcea2	0.691592	-1.00213	0.057	0.039	1
spina	0.691592	-0.790544	0.057	0.039	1
zgc:56095	0.691592	-0.403728	0.057	0.039	1
tmem240b	0.691592	-1.68428	0.057	0.039	1
snrpf	0.69189	-0.402192	0.514	0.471	1
si:ch211-222l21.1	0.692185	-0.132886	0.857	0.814	1
atf3	0.692264	0.195212	0.171	0.216	1
vdrb	0.692264	0.178509	0.229	0.196	1
ndufs7	0.692985	-0.711624	0.229	0.245	1
cct8	0.692985	-0.618207	0.229	0.245	1
syt3	0.693389	0.283623	0.114	0.147	1
api5	0.69388	0.168323	0.314	0.275	1
fbrs	0.694231	-0.593949	0.171	0.196	1
eif4ebp2	0.69501	0.326927	0.286	0.255	1
pgk1	0.695037	0.300046	0.2	0.176	1
hif1ab	0.695087	-0.494687	0.371	0.363	1
arrdc3a	0.695459	-0.104139	0.343	0.363	1
nudt3a	0.695862	-0.736252	0.114	0.137	1
canx	0.696569	-0.217559	0.371	0.304	1
zgc:65894	0.696702	-0.279767	0.4	0.402	1
cdc73	0.696805	-0.649808	0.086	0.108	1
nrbp1	0.696805	-0.589904	0.086	0.108	1
wbp2	0.696805	-0.293569	0.086	0.108	1
fam219aa	0.696805	0.495132	0.086	0.108	1
C25H12orf73	0.696805	1.10466	0.114	0.098	1
hyou1	0.697439	0.140618	0.229	0.196	1
rab35b	0.697653	-0.245796	0.057	0.078	1
crip1	0.697653	0.128537	0.057	0.078	1
clcn4	0.697653	-0.332637	0.057	0.078	1
smurf2	0.697653	1.09601	0.086	0.069	1
fxyd6	0.697653	0.829005	0.086	0.069	1
nfil3-6	0.69782	0.655983	0.114	0.088	1
psme3	0.69782	0.27683	0.114	0.088	1
srsf5b	0.698642	-0.158824	0.371	0.314	1
ralgapa2	0.698877	0.10432	0.4	0.363	1
gnb1b	0.699661	0.140465	0.657	0.608	1
patz1	0.69997	-0.415029	0.257	0.206	1
hsbp1a	0.701089	0.123804	0.343	0.294	1
megf8	0.701845	0.539345	0.143	0.176	1
spg21	0.701885	-0.719665	0.057	0.039	1
entpd8	0.701885	-0.800077	0.057	0.039	1
lrrc8db	0.701885	-0.439575	0.057	0.039	1
rab8a	0.701885	-0.373228	0.057	0.039	1
rgs12b	0.701885	-0.967376	0.057	0.039	1
thumpd1	0.701885	-0.740085	0.057	0.039	1
ibtk	0.701885	-0.323614	0.057	0.039	1
si:dkey-72l14.4	0.701885	-0.945805	0.057	0.039	1
zc2hc1c	0.701885	-0.358763	0.057	0.039	1
slc30a9	0.701885	-0.608184	0.057	0.039	1
cpne2	0.701885	-1.51538	0.057	0.039	1
rprd1a	0.701885	-0.952642	0.057	0.039	1
slc39a7	0.701885	-1.02872	0.057	0.039	1
exosc7	0.701885	-0.890306	0.057	0.039	1
dgkb	0.701885	-0.847137	0.057	0.039	1
her9	0.701885	-1.42074	0.057	0.039	1
tsr3	0.701885	-0.533014	0.057	0.039	1
SBNO2	0.701885	-0.387523	0.057	0.039	1
adck2	0.701885	-0.594259	0.057	0.039	1
nckap5l	0.702629	0.228076	0.229	0.196	1
calr3a	0.703056	0.326111	0.314	0.275	1
tmed2	0.703402	-0.295821	0.229	0.255	1
cldnd1a	0.703761	-0.524817	0.086	0.108	1
als2b	0.703761	-0.206486	0.086	0.108	1
brwd1	0.703761	-1.39142	0.086	0.108	1
nrip1b	0.704559	-1.87977	0.114	0.127	1
mrps2	0.705016	-0.394198	0.114	0.088	1
fbxw5	0.705767	0.436408	0.057	0.078	1
STEEP1	0.705767	0.555778	0.057	0.078	1
acvr2bb	0.705767	-0.204506	0.057	0.078	1
fam204a	0.705767	0.157279	0.057	0.078	1
rgma	0.705767	-0.193231	0.057	0.078	1
st6gal1	0.705767	-0.253444	0.057	0.078	1
tmem185	0.705767	0.604455	0.057	0.078	1
GADD45G	0.705767	-0.295374	0.057	0.078	1
dalrd3	0.705767	0.41898	0.086	0.069	1
dpp9	0.705767	0.153917	0.086	0.069	1
ero1b	0.705767	0.498947	0.086	0.069	1
paxbp1	0.706471	-0.688263	0.2	0.216	1
adarb1a	0.707761	-0.16958	0.143	0.118	1
nars1	0.708041	-0.467334	0.143	0.167	1
zgc:91910	0.708331	-0.57046	0.114	0.137	1
tox	0.708392	-0.101569	0.371	0.422	1
cdkn1ca	0.708434	-1.78709	0.143	0.157	1
mrpl12	0.708621	-0.987239	0.171	0.186	1
eprs1	0.708632	-0.466545	0.171	0.137	1
ythdc1	0.709349	0.604913	0.371	0.324	1
ENSDARG00000071353	0.709822	0.120434	0.343	0.314	1
rab11a	0.710102	-0.376145	0.2	0.225	1
phf21aa	0.710742	-0.19188	0.086	0.108	1
tecrb	0.710742	-0.228262	0.086	0.108	1
arl5a	0.710742	-0.824406	0.086	0.108	1
kif3cb	0.710742	-0.37563	0.086	0.108	1
trrap	0.710742	-0.642856	0.086	0.108	1
mospd1	0.710968	-1.68911	0.114	0.127	1
cplx2	0.711827	0.364838	0.257	0.225	1
trir	0.711827	-0.872234	0.229	0.235	1
nrsn1	0.711827	-0.786248	0.229	0.235	1
rif1	0.712238	-1.1868	0.114	0.088	1
ncln	0.712238	-0.479802	0.114	0.088	1
prnprs3	0.712238	-0.784038	0.114	0.088	1
ube2d1b	0.71251	-0.274316	0.286	0.225	1
histh1l	0.712759	-0.540952	0.543	0.52	1
uncx	0.71312	-0.416783	0.143	0.176	1
rps26	0.71365	-0.110258	0.743	0.804	1
pik3r3b	0.713723	-0.580991	0.314	0.343	1
sprn	0.713792	-0.474591	0.143	0.167	1
ube2z	0.713915	0.912485	0.057	0.078	1
map1sb	0.713915	0.562187	0.086	0.069	1
prickle2a	0.713915	1.02249	0.086	0.069	1
isca2	0.713915	1.42512	0.086	0.069	1
rgs9b	0.713915	1.02832	0.086	0.069	1
sdcbp2	0.714081	-0.843153	0.171	0.186	1
arpc3	0.714451	-0.202376	0.314	0.265	1
ppargc1b	0.714595	-0.365066	0.114	0.137	1
flrt3	0.714595	1.29501	0.143	0.127	1
nyap2b	0.714621	-0.458113	0.171	0.137	1
plekha6	0.715187	-0.602247	0.2	0.225	1
hnrnpul1l	0.715659	-0.801132	0.171	0.196	1
psmd7	0.716793	0.184025	0.2	0.245	1
sox12	0.716793	0.351789	0.257	0.225	1
exoc6	0.717053	-0.133477	0.229	0.186	1
supt5h	0.717053	-0.324522	0.229	0.186	1
rps9	0.717353	0.143615	0.829	0.775	1
znf16l	0.717747	-0.351321	0.086	0.108	1
zgc:110425	0.717747	-0.363693	0.086	0.108	1
cbfa2t3	0.717747	-0.18967	0.086	0.108	1
tpm2	0.717747	1.46706	0.114	0.098	1
cx43.4	0.717797	0.591668	0.114	0.147	1
rnf10	0.717851	-0.214914	0.514	0.52	1
map1lc3b	0.717945	-0.358009	0.229	0.255	1
ppp6r3	0.718705	-0.205528	0.286	0.255	1
rbpjb	0.719487	-0.189013	0.114	0.088	1
si:ch211-149k12.3	0.719487	-0.716132	0.114	0.088	1
psmd6	0.719487	-0.54582	0.114	0.088	1
psmd8	0.721772	-0.685225	0.229	0.235	1
si:ch211-276i12.9	0.721938	-0.5495	0.257	0.196	1
rnf128a	0.722095	0.328079	0.057	0.078	1
si:ch73-71c20.5	0.722095	1.32003	0.057	0.078	1
asb5b	0.722095	0.341436	0.057	0.078	1
nrcama	0.722095	0.751039	0.086	0.069	1
mrpl13	0.722095	0.529608	0.086	0.069	1
atg12	0.722095	0.569473	0.086	0.069	1
si:ch211-266o15.1	0.722095	1.25941	0.086	0.069	1
gpatch11	0.722095	0.459568	0.086	0.069	1
nsun2	0.722095	1.09745	0.086	0.069	1
aurkaip1	0.722095	0.406484	0.086	0.069	1
sem1	0.722672	0.110872	0.514	0.441	1
znf292b	0.72313	0.675165	0.171	0.147	1
cxxc1a	0.72313	0.171693	0.171	0.147	1
xrn2	0.723163	-0.497313	0.314	0.324	1
igdcc3	0.723478	0.297345	0.286	0.255	1
rhoac	0.723611	-0.14629	0.257	0.216	1
jmjd1cb	0.723843	0.644851	0.314	0.284	1
gsk3ab	0.725044	-0.75805	0.171	0.186	1
ppp1r10	0.725469	-0.194536	0.343	0.363	1
picalmb	0.72665	-0.595756	0.171	0.137	1
sarm1	0.72718	-0.235068	0.114	0.137	1
si:ch211-242b18.1	0.727698	-0.327343	0.286	0.235	1
srsf11	0.727716	-0.295729	0.457	0.451	1
bcl7a	0.727919	0.209565	0.343	0.304	1
ep300b	0.72792	-0.391797	0.371	0.382	1
atp6v0cb	0.728079	-0.304381	0.629	0.578	1
copz1	0.728261	-0.637644	0.257	0.265	1
si:dkey-276j7.1	0.728374	-0.29073	0.6	0.559	1
ctdsp2	0.728419	0.421364	0.286	0.265	1
si:ch211-214c7.4	0.730307	1.09899	0.057	0.078	1
lrp1bb	0.730307	0.471865	0.057	0.078	1
med15	0.730307	0.502536	0.057	0.078	1
spns2	0.730307	0.568141	0.086	0.069	1
cdh6	0.730307	0.517783	0.086	0.069	1
si:dkeyp-123h10.2	0.730307	0.913124	0.086	0.069	1
pin4	0.730307	-0.294885	0.086	0.069	1
vamp1	0.730307	-0.187581	0.086	0.069	1
ppp5c	0.730307	0.699795	0.086	0.069	1
krt8	0.730307	0.71605	0.086	0.069	1
ift46	0.730307	0.279851	0.086	0.069	1
thap12a	0.730307	1.24243	0.086	0.069	1
stx1b	0.730431	-0.266826	0.6	0.529	1
usp10	0.730547	-1.09562	0.171	0.186	1
kansl1a	0.730547	-0.929928	0.171	0.186	1
fbxl14b	0.731829	-0.309622	0.086	0.108	1
ezh2	0.731829	-0.291686	0.086	0.108	1
capza1a	0.733041	-0.463426	0.229	0.186	1
si:dkeyp-113d7.10	0.733041	-0.217352	0.229	0.186	1
si:ch73-1a9.3	0.733315	-0.131773	0.914	0.892	1
mtss1la	0.733501	-0.218215	0.114	0.137	1
tkta	0.733501	-0.333886	0.114	0.137	1
ppp3ca	0.734049	-1.28023	0.2	0.206	1
zgc:194659	0.734058	-1.52459	0.114	0.088	1
spegb	0.734058	-0.576717	0.114	0.088	1
ank1b	0.734058	-0.831087	0.114	0.088	1
nupr1a	0.734962	0.299651	0.171	0.147	1
pbx1a	0.736434	0.261133	0.4	0.373	1
uso1	0.736806	-1.26183	0.114	0.127	1
cxxc5a	0.737183	-0.661039	0.229	0.245	1
rab42a	0.73752	-0.676133	0.2	0.216	1
pard6a	0.73855	0.906067	0.057	0.078	1
oxa1l	0.73855	0.727576	0.086	0.069	1
si:ch211-102c2.7	0.73855	0.371787	0.086	0.069	1
SMIM10	0.73855	0.932484	0.086	0.069	1
BX927081.1	0.73855	0.212631	0.086	0.069	1
tmem222a	0.73855	0.467602	0.086	0.069	1
notch1a	0.73855	0.985524	0.086	0.069	1
cxxc1b	0.73855	-0.628113	0.086	0.069	1
pole4	0.738747	-0.366928	0.171	0.137	1
chga	0.738904	0.334837	0.086	0.108	1
srgap2	0.73984	-0.556299	0.114	0.137	1
chd1	0.73984	-0.805088	0.114	0.137	1
ckbb	0.740704	-0.32999	0.686	0.627	1
lrp8	0.740902	0.174192	0.171	0.147	1
plekha5	0.741381	-0.875608	0.114	0.088	1
tprb	0.741381	-0.964128	0.114	0.088	1
cadpsa	0.741381	-0.682484	0.114	0.088	1
pax6a	0.741381	-0.654044	0.114	0.088	1
fzd3a	0.741594	-0.87964	0.171	0.186	1
map7d2a	0.742581	-0.120749	0.286	0.245	1
hsp70.1	0.742628	-0.411361	0.943	0.882	1
rcc2	0.742811	-0.28815	0.343	0.363	1
ucp2	0.742876	-0.711014	0.314	0.333	1
gad2	0.745017	-1.28063	0.257	0.255	1
dpf1	0.74505	-1.46829	0.086	0.098	1
phf6	0.745051	-1.23866	0.086	0.098	1
prdm10	0.745051	-1.91266	0.086	0.098	1
si:dkey-56f14.7	0.745585	-0.737542	0.314	0.324	1
diras1a	0.745886	-0.369593	0.2	0.167	1
larp7	0.746002	0.28088	0.086	0.108	1
commd7	0.746002	0.905659	0.114	0.098	1
rufy3	0.746574	-0.377052	0.143	0.118	1
siah1	0.746574	0.226118	0.143	0.118	1
pcdh1g30	0.746574	-0.6552	0.143	0.118	1
dazap1	0.746824	1.4093	0.057	0.078	1
dek	0.746824	0.312777	0.086	0.069	1
ntrk2a	0.746824	0.547632	0.086	0.069	1
clcn5a	0.746824	0.540958	0.086	0.069	1
cacna1ab	0.746824	0.716271	0.086	0.069	1
tjp1b	0.747138	-0.752351	0.171	0.186	1
bach2b	0.747215	-0.679258	0.286	0.284	1
dnajc2	0.748042	1.29421	0.029	0.02	1
chpt1	0.748042	2.00487	0.029	0.02	1
dynlt1	0.748042	1.16594	0.029	0.02	1
meig1	0.748042	0.966911	0.029	0.02	1
si:dkey-31f5.11	0.748042	2.01061	0.029	0.02	1
si:ch211-76m11.3.1	0.748042	1.35367	0.029	0.02	1
si:ch211-161m3.4	0.748042	2.69365	0.029	0.02	1
si:cabz01071909.2	0.748042	1.04018	0.029	0.02	1
dbx1a	0.748042	3.22559	0.029	0.02	1
rhpn2	0.748042	2.03697	0.029	0.02	1
myzap	0.748042	1.44246	0.029	0.02	1
fam189a1	0.748042	0.759056	0.029	0.02	1
mns1	0.748042	1.5457	0.029	0.02	1
ptpmt1	0.748042	1.86584	0.029	0.02	1
si:dkey-106g10.7	0.748042	2.89544	0.029	0.02	1
rwdd	0.748042	1.85958	0.029	0.02	1
tprn	0.748042	1.00933	0.029	0.02	1
abca2	0.748042	1.69049	0.029	0.02	1
si:ch1073-224n8.1	0.748042	1.59316	0.029	0.02	1
tp53	0.748042	0.972513	0.029	0.02	1
C5H9orf85	0.748042	2.04041	0.029	0.02	1
vps33a	0.748042	2.54388	0.029	0.02	1
riok2	0.748042	1.19456	0.029	0.02	1
emid1	0.748042	0.730745	0.029	0.02	1
gldc	0.748042	1.09303	0.029	0.02	1
atf7ip2	0.748042	1.77053	0.029	0.02	1
pdgfab	0.748042	1.44026	0.029	0.02	1
cln3	0.748042	1.60415	0.029	0.02	1
trpm4a	0.748042	2.68282	0.029	0.02	1
slc25a19	0.748042	1.6344	0.029	0.02	1
slc2a1b	0.748042	1.75692	0.029	0.02	1
lamc1	0.748042	1.4763	0.029	0.02	1
pard3ab	0.748042	2.63071	0.029	0.02	1
mul1a	0.748042	2.61315	0.029	0.02	1
klhl20	0.748042	1.11704	0.029	0.02	1
tmem125b	0.748042	1.6749	0.029	0.02	1
rnaseh2a	0.748042	1.21461	0.029	0.02	1
sox21b	0.748042	1.92674	0.029	0.02	1
igfbp5b	0.748042	1.61527	0.029	0.02	1
ttf2	0.748042	2.22379	0.029	0.02	1
mospd2	0.748042	2.1641	0.029	0.02	1
dap3	0.748042	1.29147	0.029	0.02	1
aste1a	0.748042	0.936921	0.029	0.02	1
si:ch211-261d7.3	0.748042	1.94638	0.029	0.02	1
slc25a40	0.748042	1.51491	0.029	0.02	1
tbc1d31	0.748042	1.95228	0.029	0.02	1
mettl6	0.748042	2.5011	0.029	0.02	1
znf407	0.748042	1.97559	0.029	0.02	1
ptp4a3b	0.748042	2.15154	0.029	0.02	1
azin1a	0.748042	1.17881	0.029	0.02	1
sirt5	0.748042	2.11352	0.029	0.02	1
stxbp6l	0.748042	2.14448	0.029	0.02	1
stum	0.748042	1.45171	0.029	0.02	1
hadhaa	0.748042	2.34896	0.029	0.02	1
zgc:136971	0.748042	1.77112	0.029	0.02	1
eps15	0.748042	1.4184	0.029	0.02	1
entpd4	0.748042	1.27913	0.029	0.02	1
efna5b	0.748042	3.6571	0.029	0.02	1
klhl12	0.748042	1.12863	0.029	0.02	1
disp2	0.748042	1.50481	0.029	0.02	1
ubr1	0.748042	1.85883	0.029	0.02	1
crip3	0.748042	1.12252	0.029	0.02	1
cabp2b	0.748042	1.32145	0.029	0.02	1
ids	0.748042	1.50368	0.029	0.02	1
si:rp71-46j2.7	0.748042	1.67509	0.029	0.02	1
rnf130	0.748042	1.70302	0.029	0.02	1
ATP8A1	0.748042	1.46519	0.029	0.02	1
si:dkey-174i8.1	0.748042	1.43585	0.029	0.02	1
si:ch1073-266p11.2	0.748042	2.7061	0.029	0.02	1
ifngr1l	0.748042	1.81536	0.029	0.02	1
dhx57	0.748042	1.81703	0.029	0.02	1
inpp5f	0.748042	0.993367	0.029	0.02	1
hacd3	0.748042	1.91367	0.029	0.02	1
sphkap	0.748042	1.30354	0.029	0.02	1
pid1	0.748042	1.20134	0.029	0.02	1
taldo1	0.748042	1.08537	0.029	0.02	1
nip7	0.748042	1.63626	0.029	0.02	1
si:ch211-214e3.5	0.748042	1.51325	0.029	0.02	1
zfp36l2	0.748042	2.38939	0.029	0.02	1
stard3	0.748042	1.82289	0.029	0.02	1
pip5k1aa	0.748042	1.84142	0.029	0.02	1
sema4ab	0.748042	1.5299	0.029	0.02	1
trit1	0.748042	1.83483	0.029	0.02	1
ppp1r8a	0.748042	0.785074	0.029	0.02	1
nkiras1	0.748042	1.36587	0.029	0.02	1
grb10a	0.748042	2.42566	0.029	0.02	1
acad8	0.748042	2.00167	0.029	0.02	1
exo5	0.748042	2.43327	0.029	0.02	1
chp2	0.748042	1.14459	0.029	0.02	1
atf5b	0.748042	2.46418	0.029	0.02	1
wdfy1	0.748042	2.06318	0.029	0.02	1
zgc:113278	0.748042	2.08931	0.029	0.02	1
tmem201	0.748042	2.15601	0.029	0.02	1
zgc:154075	0.748042	0.843086	0.029	0.02	1
zgc:113343	0.748042	1.79439	0.029	0.02	1
CR388166.2	0.748042	1.32907	0.029	0.02	1
pnpla7a	0.748042	2.05101	0.029	0.02	1
rars1	0.748042	1.08084	0.029	0.02	1
dnajc21	0.748042	1.58508	0.029	0.02	1
inavab	0.748042	2.65172	0.029	0.02	1
iars1	0.748042	2.59895	0.029	0.02	1
lhx6	0.748042	1.20854	0.029	0.02	1
tmem218	0.748042	1.31003	0.029	0.02	1
akt2l	0.748042	1.27302	0.029	0.02	1
ift140	0.748042	1.59916	0.029	0.02	1
trdmt1	0.748042	1.29693	0.029	0.02	1
enkur	0.748042	1.55824	0.029	0.02	1
mak	0.748042	1.49665	0.029	0.02	1
pld1b	0.748042	1.58759	0.029	0.02	1
si:ch73-92e7.6	0.748042	1.14477	0.029	0.02	1
si:dkey-20i20.11	0.748042	1.3062	0.029	0.02	1
znf1167	0.748042	1.27221	0.029	0.02	1
CR388079.3	0.748042	1.63722	0.029	0.02	1
trim35-40	0.748042	1.46644	0.029	0.02	1
C25H12orf29	0.748042	1.94463	0.029	0.02	1
cnot4a	0.748042	2.58733	0.029	0.02	1
tmem138	0.748042	1.1204	0.029	0.02	1
det1	0.748042	1.59147	0.029	0.02	1
prmt7	0.748042	2.54667	0.029	0.02	1
nup160	0.748042	1.65111	0.029	0.02	1
tox3	0.74822	-0.478521	0.171	0.196	1
cldn15la	0.748636	-0.369605	0.143	0.167	1
smox	0.748726	-0.716233	0.114	0.088	1
rnf7	0.749001	-0.233473	0.257	0.216	1
uba2	0.749147	-0.187917	0.171	0.206	1
vat1	0.749624	0.414378	0.257	0.235	1
nkrf	0.74984	-1.28899	0.114	0.127	1
ENSDARG00000111110	0.74984	-1.12505	0.143	0.157	1
lpin1	0.74984	-0.865912	0.143	0.157	1
cadpsb	0.749932	-0.172252	0.229	0.196	1
mtus2a	0.749932	-0.341461	0.229	0.196	1
lsm7	0.75058	-0.319634	0.371	0.392	1
brd7	0.751532	-0.451686	0.2	0.167	1
nr1d2b	0.751884	-0.777902	0.286	0.216	1
capza1b	0.752339	-0.205	0.286	0.245	1
abhd3	0.752408	-1.98645	0.086	0.098	1
micu1	0.752408	-1.47949	0.086	0.098	1
ptprua	0.752408	-1.93415	0.086	0.098	1
C20H1orf198	0.752571	0.684744	0.143	0.127	1
dnm1a	0.752695	-1.00839	0.171	0.186	1
tomm6	0.752695	-0.237166	0.171	0.186	1
march8	0.752695	-1.01886	0.171	0.186	1
ppp1r14ba	0.752695	-0.704596	0.171	0.186	1
cmpk	0.753063	0.403718	0.143	0.176	1
kpna3	0.753109	-0.199142	0.143	0.118	1
necab1	0.753109	-0.634956	0.143	0.118	1
snd1	0.753121	0.670844	0.086	0.108	1
si:ch73-109d9.3	0.753121	0.229809	0.086	0.108	1
ppp2r5d	0.753121	0.447978	0.086	0.108	1
timmdc1	0.753121	0.764044	0.114	0.098	1
zfpm2a	0.753121	1.00215	0.114	0.098	1
pcmtd1	0.753121	0.510065	0.114	0.098	1
fkbp8	0.753121	0.416503	0.114	0.098	1
ddx42	0.754112	-0.320508	0.257	0.216	1
pck1	0.754495	-0.248413	0.143	0.167	1
cbx7a	0.754655	-0.750941	0.314	0.255	1
znf346	0.754784	0.645781	0.257	0.255	1
zcrb1	0.755127	0.319959	0.086	0.069	1
prdx4	0.755127	-0.772161	0.086	0.069	1
spag1a	0.755127	1.3392	0.086	0.069	1
pgrmc1	0.755127	0.248776	0.086	0.069	1
per1a	0.755127	0.284867	0.086	0.069	1
osbp2	0.755127	0.264017	0.086	0.069	1
pip4k2aa	0.755127	-0.649261	0.086	0.069	1
cox17	0.75525	0.301866	0.229	0.196	1
akt1s1	0.755479	0.261624	0.2	0.176	1
FAR2	0.755479	-1.89041	0.029	0.039	1
hsd17b12b	0.755479	-1.362	0.029	0.039	1
prmt3	0.755479	-1.63489	0.029	0.039	1
chpf2	0.755479	-1.8632	0.029	0.039	1
dhrs4	0.755479	-0.896032	0.029	0.039	1
slc31a1	0.755479	-1.48685	0.029	0.039	1
tal2	0.755479	-1.72505	0.029	0.039	1
mn1b	0.755479	-2.23054	0.029	0.039	1
slc25a46	0.755479	-0.963252	0.029	0.039	1
rrn3	0.755479	-2.30132	0.029	0.039	1
cdipt	0.755479	-1.72442	0.029	0.039	1
fthl31	0.755479	-1.07544	0.029	0.039	1
gga3b	0.755479	-2.71036	0.029	0.039	1
ttyh3a	0.755479	-1.59536	0.029	0.039	1
pam16	0.755479	-2.13619	0.029	0.039	1
atad5a	0.755479	-1.12839	0.029	0.039	1
cdip1	0.755479	-1.94456	0.029	0.039	1
rhbdf1a	0.755479	-1.6976	0.029	0.039	1
tmub2	0.755479	-1.70664	0.029	0.039	1
dock9b	0.755479	-1.93478	0.029	0.039	1
grb2a	0.755479	-2.21394	0.029	0.039	1
dip2bb	0.755479	-1.82298	0.029	0.039	1
brinp3a.2	0.755479	-2.07244	0.029	0.039	1
camkva	0.755479	-2.07308	0.029	0.039	1
kif5ab	0.755479	-2.98515	0.029	0.039	1
STRADB	0.755479	-1.06709	0.029	0.039	1
cers4b	0.755479	-2.50772	0.029	0.039	1
slc6a9	0.755479	-3.93958	0.029	0.039	1
pde4ca	0.755479	-1.89004	0.029	0.039	1
BX324233.1	0.755479	-1.62476	0.029	0.039	1
rasa3	0.755479	-0.977752	0.029	0.039	1
tmem184c	0.755479	-1.85031	0.029	0.039	1
pcid2	0.755479	-2.05748	0.029	0.039	1
kcnq5b	0.755479	-1.59114	0.029	0.039	1
SORCS3	0.755479	-2.61089	0.029	0.039	1
crmp1	0.755479	-1.94575	0.029	0.039	1
grtp1a	0.755479	-2.44742	0.029	0.039	1
ENSDARG00000062425	0.755479	-1.88356	0.029	0.039	1
ift88	0.755479	-1.02263	0.029	0.039	1
med4	0.755479	-1.43906	0.029	0.039	1
man1a2	0.755479	-3.02903	0.029	0.039	1
grik5	0.755479	-2.92014	0.029	0.039	1
ptpn2a	0.755479	-0.887579	0.029	0.039	1
atraid	0.755479	-1.14776	0.029	0.039	1
akap7	0.755479	-1.71522	0.029	0.039	1
adam17b	0.755479	-1.28489	0.029	0.039	1
ccdc22	0.755479	-1.86048	0.029	0.039	1
cldn5a	0.755479	-1.71121	0.029	0.039	1
rhocb	0.755479	-1.1857	0.029	0.039	1
akap6	0.755479	-2.31933	0.029	0.039	1
styx	0.755479	-0.214724	0.029	0.039	1
supt3h	0.755479	-1.92983	0.029	0.039	1
zgc:162989	0.755479	-0.810456	0.029	0.039	1
ocrl	0.755479	-1.33448	0.029	0.039	1
cxcl12a	0.755479	-2.36092	0.029	0.039	1
capn1a	0.755479	-1.56777	0.029	0.039	1
C13H9orf72	0.755479	-2.01253	0.029	0.039	1
gfra1a	0.755479	-1.45543	0.029	0.039	1
tmem63ba	0.755479	-2.06927	0.029	0.039	1
megf11	0.755479	-1.6191	0.029	0.039	1
si:dkey-21c1.1	0.755479	-1.243	0.029	0.039	1
jcada	0.755479	-2.68146	0.029	0.039	1
mto1	0.755479	-2.6668	0.029	0.039	1
tmem200b	0.755479	-2.47189	0.029	0.039	1
atxn1a	0.755479	-0.770748	0.029	0.039	1
hsf1	0.755479	-2.20468	0.029	0.039	1
casd1	0.755479	-1.27584	0.029	0.039	1
yars1	0.755479	-0.234456	0.029	0.039	1
LRRC75A	0.755479	-2.71436	0.029	0.039	1
sorl1	0.755479	-1.45585	0.029	0.039	1
fkrp	0.755479	-1.9722	0.029	0.039	1
VDR	0.755479	-2.58749	0.029	0.039	1
ssh2b	0.755479	-2.01027	0.029	0.039	1
nfrkb	0.755479	-1.95568	0.029	0.039	1
shroom1	0.755479	-2.75017	0.029	0.039	1
ctif	0.755479	-1.26543	0.029	0.039	1
pdrg1	0.755479	-1.54694	0.029	0.039	1
usp48	0.755479	-1.4918	0.029	0.039	1
kif21b	0.755479	-2.84934	0.029	0.039	1
sp2	0.755479	-0.994937	0.029	0.039	1
stimate	0.755479	-1.11116	0.029	0.039	1
rabgef1	0.755479	-1.86875	0.029	0.039	1
trim47	0.755479	-2.17398	0.029	0.039	1
ttc3	0.755479	-1.60477	0.029	0.039	1
si:ch73-122g19.1	0.755479	-1.77521	0.029	0.039	1
stard13a	0.755479	-2.91471	0.029	0.039	1
cxadr	0.755479	-0.503664	0.029	0.039	1
mapre2	0.755479	-0.784941	0.029	0.039	1
cox19	0.755479	-0.574001	0.029	0.039	1
si:dkey-4c15.13	0.755479	-2.06674	0.029	0.039	1
tbc1d20	0.755479	-2.29806	0.029	0.039	1
zgc:113336	0.755479	-1.19786	0.029	0.039	1
AL954741.2	0.755479	-1.50604	0.029	0.039	1
fads2	0.755479	-1.39213	0.029	0.039	1
kxd1	0.755479	-0.179903	0.029	0.039	1
tmem266	0.755479	-1.65442	0.029	0.039	1
tpra	0.755818	-0.820869	0.143	0.157	1
sox5	0.756096	-0.885691	0.114	0.088	1
mrps35	0.756096	-1.30188	0.114	0.088	1
cacng3b	0.756338	-2.66702	0.057	0.069	1
nck2a	0.756338	-2.51878	0.057	0.069	1
lrrc73	0.756338	-1.61386	0.057	0.069	1
prkceb	0.756338	-1.41211	0.057	0.069	1
TENM2.1	0.756338	-1.59232	0.057	0.069	1
BRSK2	0.756338	-1.66561	0.057	0.069	1
purab	0.756624	-0.416183	0.4	0.333	1
smap1	0.757015	-0.27867	0.171	0.137	1
eif2s3	0.758982	-0.212685	0.314	0.275	1
plk3	0.759178	0.642889	0.2	0.186	1
rpl12	0.759366	0.226071	0.771	0.725	1
atp5if1b	0.759506	-0.548441	0.371	0.363	1
pxk	0.759662	-0.30339	0.143	0.118	1
ankra2	0.759788	-1.45468	0.086	0.098	1
si:ch73-290k24.6	0.759788	-1.35934	0.086	0.098	1
mpp1	0.759788	-2.00847	0.086	0.098	1
cnot3a	0.760261	0.665657	0.114	0.098	1
setdb1b	0.760261	0.615569	0.114	0.098	1
rnpc3	0.760261	0.513594	0.114	0.098	1
syngr3b	0.761055	0.142629	0.2	0.176	1
tspan11	0.76284	0.112677	0.029	0.02	1
akr1b1.2	0.76284	-0.146258	0.029	0.02	1
tmem181	0.76284	0.725061	0.029	0.02	1
rtcb	0.76284	0.670084	0.029	0.02	1
rassf3	0.76284	0.590508	0.029	0.02	1
dera	0.76284	0.543915	0.029	0.02	1
sco2	0.76284	-0.579919	0.029	0.02	1
vezt	0.76284	0.904447	0.029	0.02	1
exoc4	0.76284	0.675472	0.029	0.02	1
si:ch73-120g24.4	0.76284	0.939408	0.029	0.02	1
CR759843.2	0.76284	0.33285	0.029	0.02	1
dusp19b	0.76284	0.934363	0.029	0.02	1
slc38a7	0.76284	0.527602	0.029	0.02	1
znf408	0.76284	0.962483	0.029	0.02	1
gmpr2	0.76284	1.15717	0.029	0.02	1
htr5ab	0.76284	0.858714	0.029	0.02	1
rnf166	0.76284	0.507119	0.029	0.02	1
zgc:163061.1	0.76284	0.967354	0.029	0.02	1
coq5	0.76284	0.4413	0.029	0.02	1
fam222ba	0.76284	-0.451838	0.029	0.02	1
rom1a	0.76284	1.05264	0.029	0.02	1
hmgcra	0.76284	0.350058	0.029	0.02	1
specc1	0.76284	0.73725	0.029	0.02	1
dlg4a	0.76284	0.545105	0.029	0.02	1
zgc:194908	0.76284	-0.464862	0.029	0.02	1
flr	0.76284	0.191378	0.029	0.02	1
dus1l	0.76284	1.25475	0.029	0.02	1
tecpr1b	0.76284	-0.184601	0.029	0.02	1
znf1001.1	0.76284	1.22466	0.029	0.02	1
ubald2	0.76284	-0.4011	0.029	0.02	1
anks4b	0.76284	0.657881	0.029	0.02	1
kdelr3	0.76284	0.868319	0.029	0.02	1
lrrc40	0.76284	0.127989	0.029	0.02	1
PLXNA1	0.76284	1.18161	0.029	0.02	1
dmbx1a	0.76284	0.743407	0.029	0.02	1
csrnp1a	0.76284	0.344186	0.029	0.02	1
dars2	0.76284	0.311531	0.029	0.02	1
mplkip	0.76284	0.667562	0.029	0.02	1
plppr5a	0.76284	0.987395	0.029	0.02	1
btbd2b	0.76284	0.352343	0.029	0.02	1
mbnl1	0.76284	0.796801	0.029	0.02	1
dcaf8	0.76284	0.29847	0.029	0.02	1
tacr3a	0.76284	-0.394439	0.029	0.02	1
toporsa	0.76284	-0.231563	0.029	0.02	1
cbr1	0.76284	0.347475	0.029	0.02	1
fscn1b	0.76284	0.490845	0.029	0.02	1
stk16	0.76284	0.526188	0.029	0.02	1
UBA6	0.76284	1.00524	0.029	0.02	1
rab1aa	0.76284	-0.105693	0.029	0.02	1
ugt8	0.76284	0.84812	0.029	0.02	1
BX276105.1	0.76284	1.14064	0.029	0.02	1
slc5a3b	0.76284	0.682448	0.029	0.02	1
slc39a10	0.76284	0.195554	0.029	0.02	1
scrn3	0.76284	-0.29343	0.029	0.02	1
calcrla	0.76284	1.31446	0.029	0.02	1
dgkh	0.76284	0.176369	0.029	0.02	1
tlk1a	0.76284	0.839095	0.029	0.02	1
tbl1x	0.76284	0.716037	0.029	0.02	1
tlr7.1	0.76284	0.874945	0.029	0.02	1
ANOS1	0.76284	0.857666	0.029	0.02	1
tmem67	0.76284	1.30643	0.029	0.02	1
hpn	0.76284	0.922865	0.029	0.02	1
emg1	0.76284	-1.01922	0.029	0.02	1
flot1b	0.76284	0.223007	0.029	0.02	1
ago1	0.76284	0.827132	0.029	0.02	1
mdc1	0.76284	0.73775	0.029	0.02	1
kctd1	0.76284	0.592219	0.029	0.02	1
trmt1l	0.76284	0.58905	0.029	0.02	1
ddhd1b	0.76284	0.37186	0.029	0.02	1
map3k5	0.76284	0.144841	0.029	0.02	1
si:dkey-71h2.2	0.76284	1.18411	0.029	0.02	1
scyl3	0.76284	0.334696	0.029	0.02	1
aida	0.76284	0.305942	0.029	0.02	1
si:dkey-239i20.2	0.76284	0.82705	0.029	0.02	1
prep	0.76284	-0.294785	0.029	0.02	1
mapk13	0.76284	0.488428	0.029	0.02	1
zgc:101100	0.76284	0.546013	0.029	0.02	1
gfra2a	0.76284	1.27638	0.029	0.02	1
soat1	0.76284	0.475862	0.029	0.02	1
tspan36	0.76284	0.449198	0.029	0.02	1
zgc:158862	0.76284	-0.538078	0.029	0.02	1
slc6a6a	0.76284	0.82024	0.029	0.02	1
cpt2	0.76284	0.330507	0.029	0.02	1
stard9	0.76284	-0.800871	0.029	0.02	1
zbtb24	0.76284	-0.790032	0.029	0.02	1
hmbox1a	0.76284	0.174655	0.029	0.02	1
ecd	0.76284	1.03196	0.029	0.02	1
odc1	0.76284	-0.132935	0.029	0.02	1
clint1a	0.76284	0.413287	0.029	0.02	1
pcdh2ab5	0.76284	0.56655	0.029	0.02	1
elp1	0.76284	0.164846	0.029	0.02	1
zdhhc15b	0.76284	0.63863	0.029	0.02	1
glod5	0.76284	0.316788	0.029	0.02	1
znf711	0.76284	1.0018	0.029	0.02	1
CU302253.1	0.76284	0.542246	0.029	0.02	1
agpat5	0.76284	0.661339	0.029	0.02	1
sptlc3	0.76284	0.368381	0.029	0.02	1
sec23ip	0.76284	0.793427	0.029	0.02	1
anapc1	0.76284	0.760614	0.029	0.02	1
letm1	0.76284	-0.314172	0.029	0.02	1
fgfr3	0.76284	0.731952	0.029	0.02	1
bbs2	0.76284	1.04291	0.029	0.02	1
atmin	0.76284	-0.648979	0.029	0.02	1
olfcq14	0.76284	0.777813	0.029	0.02	1
qpctla	0.76284	0.78231	0.029	0.02	1
paqr5a	0.76284	0.282447	0.029	0.02	1
si:dkey-24l11.2.1	0.76284	0.50311	0.029	0.02	1
si:dkey-266m15.7	0.76284	1.09077	0.029	0.02	1
shisa8b	0.76284	-1.22214	0.029	0.02	1
fam53b	0.76284	0.622838	0.029	0.02	1
clrn3	0.76284	1.04224	0.029	0.02	1
cyhr1	0.76284	-0.158496	0.029	0.02	1
si:ch211-215a10.4	0.76284	0.296233	0.029	0.02	1
ahdc1	0.76284	0.698445	0.029	0.02	1
eif3eb	0.76284	0.789027	0.029	0.02	1
sacs	0.76284	0.382733	0.029	0.02	1
rilp	0.76284	0.934363	0.029	0.02	1
ssh2a	0.76284	0.447926	0.029	0.02	1
lamtor1	0.76284	-0.254377	0.029	0.02	1
nudt8	0.76284	0.411093	0.029	0.02	1
flj13639	0.76284	-1.11764	0.029	0.02	1
si:ch73-217b7.1	0.76284	0.604756	0.029	0.02	1
ngfa	0.76284	0.949268	0.029	0.02	1
pgd	0.76284	0.82424	0.029	0.02	1
zgc:165604	0.76284	0.332339	0.029	0.02	1
si:dkey-1d7.3	0.76284	0.421514	0.029	0.02	1
rictorb	0.76284	-0.132202	0.029	0.02	1
uck1	0.76284	-0.558317	0.029	0.02	1
tmlhe	0.76284	0.41336	0.029	0.02	1
TCF4	0.76284	0.706693	0.029	0.02	1
suox	0.76284	0.496047	0.029	0.02	1
arhgef10la	0.76284	0.708418	0.029	0.02	1
dnajc14	0.76284	0.358839	0.029	0.02	1
comp	0.76284	0.410274	0.029	0.02	1
kiss1	0.76284	0.859208	0.029	0.02	1
prr13	0.76284	0.240531	0.029	0.02	1
trpc4a	0.76284	0.743999	0.029	0.02	1
igsf9a	0.76284	0.660294	0.029	0.02	1
myo18aa	0.76284	-0.108152	0.029	0.02	1
grm5a	0.76284	-0.222916	0.029	0.02	1
klhl24b	0.76284	1.10448	0.029	0.02	1
uba5	0.76284	0.279427	0.029	0.02	1
si:dkey-253d23.2	0.76284	-0.328308	0.029	0.02	1
eef2a.1	0.76284	1.10505	0.029	0.02	1
soul4	0.76284	1.04827	0.029	0.02	1
jagn1b	0.76284	1.13622	0.029	0.02	1
sh3gl3b	0.76284	0.143418	0.029	0.02	1
cdkn1cb	0.76284	0.134693	0.029	0.02	1
borcs5	0.76284	0.778917	0.029	0.02	1
znf800a	0.76284	0.899197	0.029	0.02	1
alkbh3	0.76284	0.515263	0.029	0.02	1
si:ch211-127m7.2	0.76284	-1.15998	0.029	0.02	1
flot1a	0.762866	-1.45698	0.171	0.176	1
gga1	0.762945	-1.01029	0.114	0.127	1
CEP170B	0.762945	-0.592474	0.114	0.127	1
stk25b	0.763458	-0.525935	0.086	0.069	1
cebpz	0.763458	-0.70206	0.086	0.069	1
mark1	0.763458	-0.22551	0.086	0.069	1
sin3aa	0.763458	-0.597794	0.086	0.069	1
pcp4a	0.763848	-0.656762	0.171	0.186	1
gadd45ga	0.764603	-1.91288	0.2	0.157	1
epcam	0.764812	-0.698494	0.171	0.147	1
rnf11a	0.76509	-1.13549	0.057	0.069	1
nelfb	0.765092	-1.4337	0.057	0.069	1
dnajb2	0.765092	-2.11296	0.057	0.069	1
sptlc2b	0.765092	-1.20363	0.057	0.069	1
zmiz2	0.765092	-2.35843	0.057	0.069	1
enox2	0.765369	0.454203	0.143	0.127	1
mtbl	0.765921	-1.45802	0.2	0.206	1
slc6a1a	0.766701	0.272004	0.229	0.216	1
kdm7aa	0.767053	-1.69661	0.029	0.039	1
cwf19l1	0.767053	-0.222389	0.029	0.039	1
adam10a	0.767053	-1.31695	0.029	0.039	1
mindy2	0.767053	-1.49389	0.029	0.039	1
mphosph10	0.767053	-0.779102	0.029	0.039	1
top3b	0.767053	-1.25829	0.029	0.039	1
si:ch211-284e13.6	0.767053	-0.87385	0.029	0.039	1
gas2l1	0.767053	-0.530319	0.029	0.039	1
mettl2a	0.767053	-1.49564	0.029	0.039	1
ern1	0.767053	-1.90079	0.029	0.039	1
zgc:158846	0.767053	-0.384012	0.029	0.039	1
pomgnt1	0.767053	-0.662184	0.029	0.039	1
dync1i2b	0.767053	-0.729576	0.029	0.039	1
ctdsplb	0.767053	-2.02363	0.029	0.039	1
ercc5	0.767053	-0.822121	0.029	0.039	1
epha6	0.767053	-2.08766	0.029	0.039	1
si:ch211-113e8.11	0.767053	-1.49758	0.029	0.039	1
vps37a	0.767053	-0.449459	0.029	0.039	1
slain1a	0.767053	-0.799237	0.029	0.039	1
gpn2	0.767053	-1.32055	0.029	0.039	1
cdk19	0.767053	-0.772583	0.029	0.039	1
itsn2a	0.767053	-1.55323	0.029	0.039	1
HMBOX1	0.767053	-0.699015	0.029	0.039	1
inpp5l	0.767053	-1.08369	0.029	0.039	1
ddx51	0.767053	-0.345376	0.029	0.039	1
klhl22	0.767053	-0.753239	0.029	0.039	1
prex1	0.767053	-1.86556	0.029	0.039	1
gucd1	0.767053	-1.1591	0.029	0.039	1
rab11fip1a	0.767053	-1.17129	0.029	0.039	1
tfb2m	0.767053	-0.543372	0.029	0.039	1
kbtbd11	0.767053	-1.21965	0.029	0.039	1
fgfbp3	0.767053	-1.62916	0.029	0.039	1
hbegfa	0.767053	-0.673561	0.029	0.039	1
FAT4	0.767053	-0.908108	0.029	0.039	1
mtrf1l	0.767053	-1.12058	0.029	0.039	1
tbp	0.767053	-1.5787	0.029	0.039	1
echs1	0.767053	-2.19821	0.029	0.039	1
cox15	0.767053	-1.20338	0.029	0.039	1
gatm	0.767053	-1.00136	0.029	0.039	1
plch1	0.767053	-0.976983	0.029	0.039	1
clns1a	0.767053	-0.869008	0.029	0.039	1
pgp	0.767053	-1.81882	0.029	0.039	1
rnls	0.767053	-1.54489	0.029	0.039	1
unk	0.767053	-1.17038	0.029	0.039	1
clptm1l	0.767053	-0.943603	0.029	0.039	1
eif3hb	0.767053	-1.18362	0.029	0.039	1
ctps1a	0.767053	-1.49005	0.029	0.039	1
si:ch211-264f5.8	0.767053	-1.38645	0.029	0.039	1
spint2	0.767053	-0.740765	0.029	0.039	1
inpp5ka	0.767053	-0.552731	0.029	0.039	1
rnf168	0.767053	-0.730428	0.029	0.039	1
top1	0.767053	-1.64976	0.029	0.039	1
tm9sf4	0.767053	-1.07242	0.029	0.039	1
osbpl2a	0.767053	-1.04702	0.029	0.039	1
rgs7bpb	0.767053	-1.47067	0.029	0.039	1
si:ch73-299h12.6	0.767053	-1.6937	0.029	0.039	1
mzt2b	0.767053	-0.926925	0.029	0.039	1
cdc23	0.767053	-1.60449	0.029	0.039	1
gnl3	0.767053	-1.94052	0.029	0.039	1
ptbp1b	0.767053	-1.49358	0.029	0.039	1
aak1b	0.767053	-0.768094	0.029	0.039	1
triap1	0.767053	-0.917879	0.029	0.039	1
abcd3a	0.767053	-1.40205	0.029	0.039	1
mppe1	0.767053	-1.1115	0.029	0.039	1
zc2hc1a	0.767053	-0.646565	0.029	0.039	1
esco1	0.767053	-0.785833	0.029	0.039	1
camk2n2	0.767053	-2.52881	0.029	0.039	1
dbt	0.767053	-0.654454	0.029	0.039	1
dnaja3b	0.767053	-0.335111	0.029	0.039	1
znf45l	0.767053	-1.1232	0.029	0.039	1
ccdc136b.1	0.767053	-0.780788	0.029	0.039	1
si:dkey-217l24.1	0.767053	-0.498741	0.029	0.039	1
si:ch211-272n13.3	0.767053	-0.615666	0.029	0.039	1
thoc5	0.767053	-0.990362	0.029	0.039	1
tmtc3	0.767053	-0.29237	0.029	0.039	1
amn1	0.767053	-0.828998	0.029	0.039	1
sema7a	0.767053	-0.922448	0.029	0.039	1
FAM177A1	0.76719	-1.41946	0.086	0.098	1
fam91a1	0.76719	-1.20112	0.086	0.098	1
med19b	0.767422	0.295686	0.114	0.098	1
brd2b	0.767422	0.84656	0.114	0.098	1
ralgps2	0.767422	0.196851	0.114	0.098	1
gatad2b	0.767817	-0.808797	0.143	0.157	1
psd3l	0.767817	-0.587926	0.143	0.157	1
elovl4a	0.768552	-0.407374	0.2	0.167	1
hgs	0.768552	-0.770349	0.171	0.176	1
cdk5r2a	0.76927	-0.199464	0.171	0.137	1
tasorb	0.769524	-0.820944	0.114	0.127	1
cib2	0.769524	-0.823457	0.114	0.127	1
emc6	0.769663	0.226108	0.257	0.235	1
tmeff1b	0.770315	-0.249701	0.486	0.461	1
mknk2b	0.770767	0.109369	0.743	0.735	1
stom	0.771792	0.258567	0.114	0.137	1
prpf4bb	0.771792	0.687886	0.143	0.127	1
mrpl47	0.771816	-0.106463	0.086	0.069	1
iffo1b	0.771816	0.323167	0.086	0.069	1
cpsf3	0.771816	0.500154	0.086	0.069	1
mgat2	0.771816	0.101344	0.086	0.069	1
pik3ca	0.771816	-0.31898	0.086	0.069	1
smarcb1b	0.772174	-0.477727	0.257	0.225	1
sub1b	0.773509	-1.37597	0.2	0.196	1
trim24	0.773876	-1.26169	0.057	0.069	1
selenos	0.773876	-0.787171	0.057	0.069	1
isl1	0.773876	-1.00753	0.057	0.069	1
kdm4aa	0.773876	-1.45999	0.057	0.069	1
dachc	0.773876	-1.35497	0.057	0.069	1
flvcr1	0.773876	-1.75861	0.057	0.069	1
tpd52l2a	0.773876	-1.7715	0.057	0.069	1
si:ch73-233f7.1	0.773876	-1.50101	0.057	0.069	1
cox11	0.773876	-1.53999	0.057	0.069	1
ndst2b	0.773876	-1.68298	0.057	0.069	1
irx5b	0.773876	-1.08949	0.057	0.069	1
meis1b	0.774436	-1.18994	0.257	0.255	1
rpf1	0.774602	0.706675	0.086	0.108	1
etf1b	0.775704	-0.253277	0.171	0.196	1
rab30	0.776119	-0.666746	0.114	0.127	1
hnrnpl2	0.776649	-0.893236	0.257	0.265	1
ptp4a1	0.776693	-0.275695	0.486	0.49	1
gadd45ba	0.777094	0.645806	0.257	0.245	1
CABZ01087415.1	0.777725	-1.49181	0.029	0.02	1
si:ch211-152c2.3	0.777725	-1.09008	0.029	0.02	1
kin	0.777725	0.601489	0.029	0.02	1
nup37	0.777725	0.107272	0.029	0.02	1
tsg101b	0.777725	-0.241627	0.029	0.02	1
si:ch73-367j5.3	0.777725	-0.425873	0.029	0.02	1
htr2cl1	0.777725	-0.891296	0.029	0.02	1
calb2b	0.777725	-2.14043	0.029	0.02	1
adamtsl3	0.777725	0.203045	0.029	0.02	1
myo9aa	0.777725	-1.57925	0.029	0.02	1
zgc:173587	0.777725	-1.63335	0.029	0.02	1
brwd3	0.777725	-0.516052	0.029	0.02	1
zgc:110626	0.777725	-0.791852	0.029	0.02	1
si:zfos-128g4.1	0.777725	0.133593	0.029	0.02	1
smarca1	0.777725	-1.77824	0.029	0.02	1
ugt2a7	0.777725	-0.329692	0.029	0.02	1
surf4l	0.777725	-1.12304	0.029	0.02	1
smad4b	0.777725	-0.189461	0.029	0.02	1
adgrv1	0.777725	-2.09156	0.029	0.02	1
zgc:65851	0.777725	-1.9884	0.029	0.02	1
ssh1a	0.777725	-0.727211	0.029	0.02	1
paqr3a	0.777725	-0.15215	0.029	0.02	1
idua	0.777725	-0.447065	0.029	0.02	1
coq4	0.777725	-0.297424	0.029	0.02	1
si:dkey-174n20.1	0.777725	-0.208119	0.029	0.02	1
CABZ01075628.1	0.777725	-1.39806	0.029	0.02	1
pigq	0.777725	-1.08502	0.029	0.02	1
si:dkeyp-72e1.9	0.777725	-1.26269	0.029	0.02	1
gys1	0.777725	-0.87868	0.029	0.02	1
cpsf4	0.777725	-1.49094	0.029	0.02	1
rnf216	0.777725	-1.42452	0.029	0.02	1
wipi2	0.777725	0.364293	0.029	0.02	1
notch3	0.777725	-0.490093	0.029	0.02	1
mmd	0.777725	-0.574771	0.029	0.02	1
amdhd2	0.777725	-0.981998	0.029	0.02	1
fkbp11	0.777725	-0.633487	0.029	0.02	1
kyat3	0.777725	-0.597915	0.029	0.02	1
gbx2	0.777725	-1.1642	0.029	0.02	1
pex5la	0.777725	-1.04259	0.029	0.02	1
march7	0.777725	-0.348553	0.029	0.02	1
apof	0.777725	-0.960237	0.029	0.02	1
ptprt	0.777725	-1.32382	0.029	0.02	1
shroom2a	0.777725	-0.257396	0.029	0.02	1
SMARCA4	0.777725	0.231263	0.029	0.02	1
esyt2a	0.777725	-0.881456	0.029	0.02	1
zcchc2	0.777725	-0.546115	0.029	0.02	1
si:ch211-241e1.5	0.777725	-0.916796	0.029	0.02	1
parla	0.777725	-0.610417	0.029	0.02	1
nadkb	0.777725	-2.11708	0.029	0.02	1
C2H7orf25	0.777725	-0.330491	0.029	0.02	1
gk5	0.777725	-0.876363	0.029	0.02	1
lrrcc1	0.777725	0.242569	0.029	0.02	1
tmem68	0.777725	-1.1148	0.029	0.02	1
meis1a	0.777725	-0.385585	0.029	0.02	1
hadh	0.777725	-0.162451	0.029	0.02	1
il15	0.777725	-1.23914	0.029	0.02	1
ptcd1	0.777725	-0.743818	0.029	0.02	1
rgs11	0.777725	-2.43278	0.029	0.02	1
tbc1d9	0.777725	-0.106855	0.029	0.02	1
prkcba	0.777725	0.37118	0.029	0.02	1
cdadc1	0.777725	-0.407388	0.029	0.02	1
si:dkey-1h24.2	0.777725	0.322393	0.029	0.02	1
si:ch73-221f6.1	0.777725	-0.874579	0.029	0.02	1
gucy1a1	0.777725	-1.22224	0.029	0.02	1
n6amt1	0.777725	-1.58488	0.029	0.02	1
wars2	0.777725	0.5356	0.029	0.02	1
rab20	0.777725	-0.947197	0.029	0.02	1
erbb4b	0.777725	0.592121	0.029	0.02	1
enox1	0.777725	-1.34978	0.029	0.02	1
CU467837.1	0.777725	-2.10626	0.029	0.02	1
ybey	0.777725	-1.48176	0.029	0.02	1
map7d1a	0.777725	-2.04006	0.029	0.02	1
prss1	0.777725	-1.07664	0.029	0.02	1
ntd5	0.777725	0.203746	0.029	0.02	1
tmem176l.1	0.777725	-0.411623	0.029	0.02	1
gpatch4	0.777725	0.258703	0.029	0.02	1
si:dkey-26c10.5	0.777725	-0.244199	0.029	0.02	1
scgn	0.777725	-0.987214	0.029	0.02	1
cdk14	0.777725	-1.4262	0.029	0.02	1
mut	0.777725	-1.44406	0.029	0.02	1
ubxn2a	0.777725	-1.01827	0.029	0.02	1
ppp2r5a	0.777725	-0.954618	0.029	0.02	1
zc3h14	0.777725	-0.995255	0.029	0.02	1
kcnh5a	0.777725	-0.476883	0.029	0.02	1
nt5dc1	0.777725	-0.525311	0.029	0.02	1
si:ch73-91k6.2	0.777725	0.509765	0.029	0.02	1
LO018154.1	0.777725	0.242323	0.029	0.02	1
ipo13	0.777725	0.503183	0.029	0.02	1
si:ch211-169p10.1	0.777725	-1.12355	0.029	0.02	1
dffb	0.777725	-0.234452	0.029	0.02	1
actr8	0.777725	-1.58622	0.029	0.02	1
tsr2	0.777725	-0.461836	0.029	0.02	1
pip5k1bb	0.777725	-1.15884	0.029	0.02	1
asic1a	0.777725	-0.305276	0.029	0.02	1
rgl1	0.777725	-1.27478	0.029	0.02	1
ssuh2rs1	0.777725	-0.668899	0.029	0.02	1
zgc:162200	0.777725	-0.525787	0.029	0.02	1
rps8b	0.777725	0.125914	0.029	0.02	1
itpr3	0.777725	-0.177235	0.029	0.02	1
bcl2l16	0.777725	-0.418303	0.029	0.02	1
KLHL12	0.777725	-0.478233	0.029	0.02	1
rnf34a	0.777725	0.250258	0.029	0.02	1
ankrd9	0.777725	-0.552567	0.029	0.02	1
ppp1r13ba	0.777725	-1.49339	0.029	0.02	1
colec11	0.777725	-1.76985	0.029	0.02	1
si:ch1073-416d2.4	0.777725	-0.362458	0.029	0.02	1
ston2	0.777725	-0.807436	0.029	0.02	1
adck1	0.777725	-0.798931	0.029	0.02	1
ldah	0.777725	-0.699145	0.029	0.02	1
adam12	0.777725	-0.491084	0.029	0.02	1
wars1	0.777725	-0.383518	0.029	0.02	1
WSCD1	0.777725	-0.758928	0.029	0.02	1
gnpda2	0.777725	0.294668	0.029	0.02	1
fat1b	0.777725	-1.32602	0.029	0.02	1
zgc:110843	0.777725	-0.285078	0.029	0.02	1
mcf2a	0.777725	-0.350996	0.029	0.02	1
ccdc160	0.777725	-0.760993	0.029	0.02	1
slc35a4	0.777725	0.380934	0.029	0.02	1
clp1	0.777725	0.122096	0.029	0.02	1
si:ch1073-44g3.1	0.777725	-0.406147	0.029	0.02	1
sh3rf2	0.777725	-1.44605	0.029	0.02	1
chic1	0.777725	-0.125016	0.029	0.02	1
asrgl1	0.777725	0.117329	0.029	0.02	1
mavs	0.777725	-0.302179	0.029	0.02	1
pacs2	0.777725	0.258991	0.029	0.02	1
epas1b	0.777725	-1.36932	0.029	0.02	1
sfxn3	0.777725	-0.97528	0.029	0.02	1
dmac2l	0.777725	-0.354535	0.029	0.02	1
ogdhl	0.777725	-1.9515	0.029	0.02	1
cmc2	0.777725	0.419604	0.029	0.02	1
si:dkey-30c15.2	0.777725	-1.88246	0.029	0.02	1
wash1	0.777725	-0.723111	0.029	0.02	1
pik3c2a	0.777725	-0.199968	0.029	0.02	1
pigb	0.777725	-0.411078	0.029	0.02	1
pepd	0.777725	0.531213	0.029	0.02	1
dtwd1	0.777725	-0.482863	0.029	0.02	1
ppfia1	0.777725	-0.385461	0.029	0.02	1
rxylt1	0.777725	0.273943	0.029	0.02	1
mob2b	0.777725	-0.872756	0.029	0.02	1
twnk	0.777725	0.489024	0.029	0.02	1
msrb1b	0.777725	-1.27137	0.029	0.02	1
dnajc9	0.777725	0.190372	0.029	0.02	1
gabrz	0.777725	-2.22994	0.029	0.02	1
llgl2	0.777725	-0.535643	0.029	0.02	1
prdm9	0.777725	-0.734766	0.029	0.02	1
mettl9	0.777725	-1.32768	0.029	0.02	1
nsfb	0.777725	0.209182	0.029	0.02	1
pde6gb	0.777725	-1.75696	0.029	0.02	1
ago2	0.777725	0.724066	0.029	0.02	1
ppp1r1b	0.777725	-2.43837	0.029	0.02	1
kcnh8	0.777725	-0.956938	0.029	0.02	1
erf	0.777725	-0.415205	0.029	0.02	1
CU693379.1	0.777725	-1.6832	0.029	0.02	1
vps26b	0.777725	0.784306	0.029	0.02	1
samsn1a	0.777725	-1.84961	0.029	0.02	1
si:dkey-260j18.2	0.777725	-0.115728	0.029	0.02	1
relb	0.777725	0.266872	0.029	0.02	1
abcg1	0.777725	-1.17356	0.029	0.02	1
sirt2	0.777725	-0.525809	0.029	0.02	1
dhrs11b	0.777725	-2.08982	0.029	0.02	1
si:dkey-7i4.10	0.777725	-0.721952	0.029	0.02	1
zgc:172282	0.777725	-0.883997	0.029	0.02	1
si:dkey-243i1.1	0.777725	-0.998657	0.029	0.02	1
zbtb16b	0.777725	-0.283951	0.029	0.02	1
sagb	0.777725	-0.731426	0.029	0.02	1
ENSDARG00000115101	0.777725	-0.608097	0.029	0.02	1
tgfb1a	0.777725	-0.609146	0.029	0.02	1
srm	0.777725	-0.87918	0.029	0.02	1
si:rp71-79p20.2	0.777725	-0.506115	0.029	0.02	1
fam3a	0.777725	-1.65954	0.029	0.02	1
fkbp1ab	0.777725	0.42007	0.029	0.02	1
LO017835.1	0.777725	0.193524	0.029	0.02	1
cert1b	0.777725	-1.86238	0.029	0.02	1
eif4ebp3	0.777725	-0.930524	0.029	0.02	1
ptpra	0.777725	0.379333	0.029	0.02	1
thbs4b	0.777725	-0.784607	0.029	0.02	1
rrm1	0.777725	0.173428	0.029	0.02	1
mob1bb	0.777725	-0.734728	0.029	0.02	1
pof1b	0.777725	-0.18191	0.029	0.02	1
p4ha2	0.777725	-0.912444	0.029	0.02	1
TCERG1	0.777725	-0.823065	0.029	0.02	1
si:ch211-156l18.8	0.777725	-0.70258	0.029	0.02	1
slc11a2	0.777725	0.291033	0.029	0.02	1
cntnap5l	0.777725	-0.744866	0.029	0.02	1
aspscr1	0.777725	-0.416861	0.029	0.02	1
syk	0.777725	-1.41187	0.029	0.02	1
epb41l4a	0.777725	-1.0326	0.029	0.02	1
wscd1b	0.777725	-0.48186	0.029	0.02	1
git2b	0.777725	-0.952708	0.029	0.02	1
wnt11	0.777725	-0.434792	0.029	0.02	1
unc5c	0.777725	-0.258359	0.029	0.02	1
pdcd6	0.777725	-0.893107	0.029	0.02	1
stub1	0.777725	0.486405	0.029	0.02	1
slc12a7b	0.777725	-1.9875	0.029	0.02	1
glrx2	0.777725	-1.75998	0.029	0.02	1
nol8	0.777725	-0.641195	0.029	0.02	1
si:dkey-182g1.2	0.777725	-0.416758	0.029	0.02	1
fetub	0.777725	0.30975	0.029	0.02	1
znf1153.1	0.777725	-1.07127	0.029	0.02	1
tmem86a	0.777725	-0.241844	0.029	0.02	1
slc10a3	0.777725	-0.497231	0.029	0.02	1
lrrc29	0.777725	-1.39028	0.029	0.02	1
OTUD7A	0.777725	-1.86003	0.029	0.02	1
lrrk2	0.777725	-0.558061	0.029	0.02	1
pcxb	0.778679	-1.15347	0.029	0.039	1
skor1a	0.778679	-0.92947	0.029	0.039	1
asb12a	0.778679	-0.142192	0.029	0.039	1
zgc:153990	0.778679	0.182708	0.029	0.039	1
entr1	0.778679	-0.489893	0.029	0.039	1
abcc1	0.778679	-0.346511	0.029	0.039	1
hbbe1.3	0.778679	-0.915461	0.029	0.039	1
im:6904045	0.778679	-0.765817	0.029	0.039	1
faah2a	0.778679	-0.65824	0.029	0.039	1
kif16ba	0.778679	-0.612982	0.029	0.039	1
dhrs9	0.778679	-1.34961	0.029	0.039	1
zgc:162944	0.778679	0.119269	0.029	0.039	1
rusc1	0.778679	-0.768606	0.029	0.039	1
gmds	0.778679	-1.61013	0.029	0.039	1
CR385053.3	0.778679	-1.64802	0.029	0.039	1
si:ch211-51h9.6	0.778679	-0.672795	0.029	0.039	1
ubox5	0.778679	-1.16818	0.029	0.039	1
agtpbp1	0.778679	-0.505898	0.029	0.039	1
slc16a1b	0.778679	-0.798995	0.029	0.039	1
fam98b	0.778679	-0.803708	0.029	0.039	1
zfyve28	0.778679	-1.15994	0.029	0.039	1
rab3gap2	0.778679	-1.58294	0.029	0.039	1
znf106a	0.778679	-0.330163	0.029	0.039	1
asap2a	0.778679	-0.986285	0.029	0.039	1
eif4ea	0.778679	-0.380196	0.029	0.039	1
nudcd2	0.778679	-0.659045	0.029	0.039	1
sfxn5b	0.778679	-0.162378	0.029	0.039	1
si:dkeyp-115e12.6	0.778679	-0.871502	0.029	0.039	1
mgat4b	0.778679	-0.783669	0.029	0.039	1
rab23	0.778679	-0.593035	0.029	0.039	1
si:dkey-191g9.7	0.778679	-0.961981	0.029	0.039	1
cacul1	0.778679	-0.748869	0.029	0.039	1
dnmbp	0.778679	-0.161052	0.029	0.039	1
tdrkh	0.778679	-0.970141	0.029	0.039	1
wdr45b	0.778679	-0.660567	0.029	0.039	1
triqk	0.778679	-0.393952	0.029	0.039	1
nbeab	0.778679	-1.14157	0.029	0.039	1
her13	0.778679	-0.718978	0.029	0.039	1
snx19b	0.778679	-0.425911	0.029	0.039	1
ormdl2	0.778679	-0.573582	0.029	0.039	1
ENSDARG00000070393	0.778679	-0.42846	0.029	0.039	1
soga3b	0.778679	-0.702864	0.029	0.039	1
C21H18orf25	0.778679	-1.12764	0.029	0.039	1
ddx10	0.778679	-0.617941	0.029	0.039	1
irs4a	0.778679	-0.465423	0.029	0.039	1
lhfpl2a	0.778679	0.163881	0.029	0.039	1
larp1	0.778679	-1.40644	0.029	0.039	1
si:dkey-93h22.8	0.778679	-1.04363	0.029	0.039	1
slc9a6b	0.778679	-0.170691	0.029	0.039	1
oclna	0.778679	-0.863129	0.029	0.039	1
si:ch211-161h7.4	0.778679	-0.779863	0.029	0.039	1
anpepb	0.778679	-0.175375	0.029	0.039	1
bpgm	0.778679	-0.412341	0.029	0.039	1
ppm1la	0.779422	-0.381585	0.143	0.118	1
plxna3	0.779961	-0.215104	0.2	0.167	1
cox6a1	0.780079	0.273873	0.657	0.559	1
bdnf	0.780201	-1.01847	0.086	0.069	1
slc4a4a	0.780201	-0.789925	0.086	0.069	1
nedd8l	0.780201	-0.398527	0.086	0.069	1
CABZ01070631.2	0.780201	-0.632372	0.086	0.069	1
fam217b	0.780201	-0.178804	0.086	0.069	1
tiam1a	0.780201	-0.944377	0.086	0.069	1
dctn3	0.780634	-0.13109	0.429	0.373	1
dachd	0.780667	-0.818598	0.171	0.186	1
clul1.1	0.781802	0.729619	0.086	0.108	1
cep290	0.781802	0.186648	0.086	0.108	1
rtn4r	0.781802	0.493092	0.114	0.098	1
pggt1b	0.781802	0.207045	0.114	0.098	1
metap1	0.781802	0.742774	0.114	0.098	1
ap1b1	0.782057	-0.738899	0.086	0.098	1
fbxw7	0.782057	-1.12249	0.086	0.098	1
arf6b	0.782057	-1.48707	0.086	0.098	1
shisa4	0.782057	-0.667863	0.086	0.098	1
nudt21	0.782379	-0.779714	0.229	0.235	1
bsnb	0.782415	-1.10644	0.229	0.225	1
si:ch211-137i24.10	0.782689	-0.895833	0.057	0.069	1
mcf2la	0.782689	-1.11974	0.057	0.069	1
ehbp1	0.782689	-1.13748	0.057	0.069	1
slc22a15	0.782689	-0.903274	0.057	0.069	1
exosc3	0.782689	-1.59587	0.057	0.069	1
qdpra	0.782689	-1.18024	0.057	0.069	1
si:ch211-132b12.7	0.782689	-1.13913	0.057	0.069	1
srprb	0.782689	-1.35377	0.057	0.069	1
gadd45gb.1	0.782689	-1.405	0.057	0.069	1
ube2l3a	0.782689	-1.03818	0.057	0.069	1
far1	0.782689	-1.28944	0.057	0.069	1
arfgap2	0.78273	-0.700986	0.114	0.127	1
dlst	0.78282	-0.292871	0.2	0.167	1
fundc1	0.783283	-0.481807	0.314	0.304	1
hmgn2	0.783716	-0.123558	0.829	0.843	1
arl13b	0.784	0.246007	0.143	0.167	1
gabarapb	0.784347	-0.135033	0.6	0.637	1
fxyd6l	0.785063	-0.162328	0.286	0.284	1
rab3c	0.785683	-0.691591	0.171	0.176	1
pcdh2ab9	0.786042	-0.430624	0.143	0.118	1
aff2	0.78709	-0.449006	0.286	0.235	1
eif3i	0.787396	-0.607979	0.2	0.206	1
txnl4a	0.78776	-1.25359	0.171	0.137	1
usp6nl	0.788612	-0.386216	0.086	0.069	1
ttl	0.788612	-0.524612	0.086	0.069	1
timp2a	0.788612	-0.416047	0.086	0.069	1
ctr9	0.788948	0.399502	0.171	0.147	1
si:zfos-375h5.1	0.789021	-0.144374	0.114	0.098	1
nipa2	0.789021	0.184081	0.114	0.098	1
hnrnpa1a	0.789117	0.147766	0.2	0.176	1
rgs3a	0.789357	-1.41111	0.114	0.127	1
rdh12	0.789357	-0.938013	0.114	0.127	1
waslb	0.789521	-0.860863	0.086	0.098	1
nkd1	0.789521	-0.760357	0.086	0.098	1
PRRC2B	0.789521	-0.626098	0.086	0.098	1
gng13b	0.789521	-0.136642	0.086	0.098	1
opa1	0.789521	-0.939722	0.086	0.098	1
slc35g2a	0.789521	-1.18506	0.086	0.098	1
nol4la	0.789521	-0.654322	0.086	0.098	1
npc2	0.789521	-0.190366	0.086	0.098	1
pfkpa	0.789521	-0.777741	0.086	0.098	1
pspc1	0.78994	0.113507	0.143	0.167	1
syt2a	0.79021	-0.614379	0.2	0.216	1
syt10	0.790355	0.239655	0.029	0.039	1
vps33b	0.790355	0.310407	0.029	0.039	1
elp5	0.790355	0.232795	0.029	0.039	1
camkk1a	0.790355	-0.532398	0.029	0.039	1
ttc33	0.790355	-0.123129	0.029	0.039	1
znf598	0.790355	0.107307	0.029	0.039	1
si:ch211-207j7.2	0.790355	-0.991213	0.029	0.039	1
zgc:113518	0.790355	-0.150638	0.029	0.039	1
sox1a	0.790355	0.370308	0.029	0.039	1
cnot11	0.790355	0.214685	0.029	0.039	1
them4	0.790355	0.111271	0.029	0.039	1
si:ch211-191d2.2	0.790355	-0.319945	0.029	0.039	1
ryr3	0.790355	-0.333858	0.029	0.039	1
lipg	0.790355	0.142481	0.029	0.039	1
itsn2b	0.790355	0.899691	0.029	0.039	1
wdr35	0.790355	-0.81934	0.029	0.039	1
sos2	0.790355	0.103147	0.029	0.039	1
got2a	0.790355	-0.196913	0.029	0.039	1
gas8	0.790355	-0.311449	0.029	0.039	1
rspry1	0.790355	0.183484	0.029	0.039	1
ANKFN1	0.790355	-0.183877	0.029	0.039	1
dffa	0.790355	0.236914	0.029	0.039	1
isy1	0.790355	0.257846	0.029	0.039	1
CU856539.2	0.790355	-0.151397	0.029	0.039	1
GFOD1	0.790355	-0.150374	0.029	0.039	1
pou6f2	0.790355	-0.225665	0.029	0.039	1
zgc:171490	0.790355	-0.611306	0.029	0.039	1
ptprz1a	0.790355	0.826649	0.029	0.039	1
bet1l	0.790355	0.134124	0.029	0.039	1
ubl3a	0.790383	-0.305282	0.257	0.284	1
ywhag2	0.790958	-0.156502	0.486	0.412	1
epn1	0.791155	0.811414	0.143	0.127	1
ndel1a	0.791155	0.474868	0.143	0.127	1
bcl2l10	0.791345	-0.514188	0.257	0.265	1
RAP1GDS1	0.79153	-1.17166	0.057	0.069	1
zmat4a	0.79153	-1.0333	0.057	0.069	1
ift74	0.79153	-0.684202	0.057	0.069	1
wbp11	0.79153	-1.34789	0.057	0.069	1
si:dkey-210j14.4	0.79153	-1.31601	0.057	0.069	1
mtss1	0.79153	-0.69873	0.057	0.069	1
adar	0.79153	-1.2971	0.057	0.069	1
si:ch211-278j3.3	0.79153	-0.929446	0.057	0.069	1
coq8aa	0.79153	-0.75709	0.057	0.069	1
acaa2	0.79153	-1.64343	0.057	0.069	1
gria3b	0.79153	-1.08952	0.057	0.069	1
snx29	0.79153	-0.914657	0.057	0.069	1
mt-atp8	0.792614	-0.844112	0.229	0.186	1
kif5aa	0.792621	-0.791957	0.229	0.235	1
taok3b	0.792677	-0.662283	0.143	0.118	1
mrps34	0.792677	-1.5344	0.143	0.118	1
ptprna	0.792677	-0.325626	0.143	0.118	1
tp53bp2b	0.792677	-0.77246	0.143	0.118	1
actb1	0.793603	-0.19035	0.686	0.657	1
copb1	0.79395	-1.12048	0.143	0.147	1
wsb1	0.794763	0.577641	0.2	0.176	1
rps13	0.79514	-0.123817	0.829	0.843	1
prelid3b	0.795283	-0.466182	0.371	0.333	1
fnbp4	0.795755	0.226613	0.286	0.265	1
rtca	0.795892	0.376214	0.143	0.167	1
lin7a	0.795892	0.343703	0.171	0.157	1
mrpl11	0.795999	-0.82133	0.114	0.127	1
plekho1a	0.796	-0.149823	0.114	0.127	1
acat1	0.796	-0.421382	0.114	0.127	1
hspa4a	0.796026	-0.436569	0.457	0.431	1
tssc4	0.796258	0.119437	0.114	0.098	1
slc44a2	0.796258	-0.33185	0.114	0.098	1
pum2	0.796258	-0.257308	0.114	0.098	1
tshz2	0.796258	-0.134074	0.114	0.098	1
cct4	0.796673	-0.132539	0.4	0.412	1
srsf6b	0.796717	-0.368218	0.286	0.245	1
rnd3a	0.796717	-0.302912	0.286	0.245	1
rictora	0.797005	-0.899243	0.086	0.098	1
asf1bb	0.797005	-0.358793	0.086	0.098	1
fam193a	0.797005	-1.09834	0.086	0.098	1
inpp4aa	0.797005	-0.505246	0.086	0.098	1
phka2	0.797005	-0.474705	0.086	0.098	1
atxn7l2a	0.797005	-0.687762	0.086	0.098	1
gpr158a	0.797005	-0.618624	0.086	0.098	1
tollip	0.797048	-0.345212	0.086	0.069	1
kat5a	0.797048	-0.911173	0.086	0.069	1
slc39a6	0.797048	-0.991481	0.086	0.069	1
rap1gap	0.797048	-0.61361	0.086	0.069	1
si:dkey-175g6.2	0.797048	-0.845654	0.086	0.069	1
lyrm7	0.797048	-1.40191	0.086	0.069	1
psmb1	0.79725	-0.104018	0.286	0.314	1
nmnat2	0.797591	-0.343828	0.171	0.186	1
mindy3	0.797638	0.33954	0.143	0.127	1
ccdc82	0.797638	1.16982	0.143	0.127	1
calm2a	0.797689	-0.113647	0.657	0.608	1
lysmd2	0.797755	-0.298058	0.229	0.235	1
cnp	0.798715	-0.601218	0.286	0.294	1
si:ch211-165e15.1	0.799326	-0.715363	0.143	0.118	1
btg2	0.800229	-0.391913	0.429	0.441	1
hist1h4l.3	0.800398	-0.552834	0.057	0.069	1
nav2a	0.800398	-0.741713	0.057	0.069	1
chchd7	0.800398	-0.725666	0.057	0.069	1
nelfa	0.800398	-0.572888	0.057	0.069	1
usp39	0.800398	-0.764636	0.057	0.069	1
thoc1	0.800398	-0.502522	0.057	0.069	1
uncx4.1	0.800398	-0.856542	0.057	0.069	1
map2k7	0.800398	-1.2521	0.057	0.069	1
snx4	0.800398	-0.929094	0.057	0.069	1
si:ch73-138n13.1	0.800398	-1.03507	0.057	0.069	1
mapk4	0.800398	-0.485869	0.057	0.069	1
tdh2	0.800398	-0.823887	0.057	0.069	1
stx12	0.800398	-1.3796	0.057	0.069	1
adgrb1b	0.800398	-0.999516	0.057	0.069	1
si:ch211-155k24.9	0.800398	-0.5476	0.057	0.069	1
banf1	0.800398	-0.578655	0.057	0.069	1
strn	0.800398	-0.597243	0.057	0.069	1
gpr22b	0.800398	-0.339594	0.057	0.069	1
uck2b	0.800886	-1.39736	0.114	0.118	1
phlda2	0.801856	0.185083	0.143	0.167	1
fbxo18	0.802079	1.01888	0.029	0.039	1
tbc1d22a	0.802079	1.98811	0.029	0.039	1
dnajb6b	0.802079	0.770289	0.029	0.039	1
znf143a	0.802079	0.965496	0.029	0.039	1
smim20	0.802079	2.72228	0.029	0.039	1
zgc:114041	0.802079	0.951738	0.029	0.039	1
nr1d1	0.802079	1.31101	0.029	0.039	1
rbfox3b	0.802079	1.13448	0.029	0.039	1
fam171a2a	0.802079	1.66362	0.029	0.039	1
suz12a	0.802079	0.34573	0.029	0.039	1
uap1	0.802079	1.70121	0.029	0.039	1
dhrs1	0.802079	1.15903	0.029	0.039	1
brinp3b	0.802079	0.577774	0.029	0.039	1
efnb2b	0.802079	1.17638	0.029	0.039	1
dis3	0.802079	0.362058	0.029	0.039	1
pus10	0.802079	0.594826	0.029	0.039	1
dnajb14	0.802079	1.0112	0.029	0.039	1
chrnb3a	0.802079	1.23561	0.029	0.039	1
rrp1	0.802079	1.22311	0.029	0.039	1
cnstb	0.802079	1.02832	0.029	0.039	1
tafa5l	0.802079	0.583877	0.029	0.039	1
iqsec2b	0.802079	1.59571	0.029	0.039	1
inavaa	0.802079	0.554601	0.029	0.039	1
pcdh2ab12	0.802079	0.938167	0.029	0.039	1
ankrd13d	0.802079	1.24613	0.029	0.039	1
trim8a	0.802079	0.365529	0.029	0.039	1
kcnj2a	0.802079	1.3886	0.029	0.039	1
zdhhc6	0.802079	0.795252	0.029	0.039	1
gpam	0.802079	0.598137	0.029	0.039	1
si:dkeyp-120h9.1	0.802079	1.73142	0.029	0.039	1
si:ch1073-127d16.1	0.802079	1.74324	0.029	0.039	1
mrps22	0.802079	0.415187	0.029	0.039	1
si:dkey-7i4.9	0.802079	2.55154	0.029	0.039	1
ift52	0.802079	0.783185	0.029	0.039	1
rfc4	0.802079	2.14638	0.029	0.039	1
efcc1	0.802079	2.76558	0.029	0.039	1
ugcg	0.802079	0.556207	0.029	0.039	1
borcs8	0.802079	0.298362	0.029	0.039	1
dot1l	0.802079	0.88108	0.029	0.039	1
slc30a7	0.802079	1.18448	0.029	0.039	1
rpgrip1l	0.802079	0.352402	0.029	0.039	1
si:dkey-250d21.1	0.802553	-0.108854	0.229	0.245	1
vsnl1a	0.802657	-0.376852	0.114	0.127	1
rbm14a	0.802657	-0.525413	0.114	0.127	1
khsrp	0.803253	-0.448431	0.171	0.186	1
ubap2l	0.803253	-0.209695	0.171	0.186	1
pkma	0.803464	-0.545467	0.286	0.294	1
igf1rb	0.803473	-0.269773	0.171	0.196	1
mark3b	0.803512	0.191052	0.114	0.098	1
eipr1	0.803512	0.275449	0.114	0.098	1
tada3l	0.803512	0.530334	0.114	0.098	1
mfn1b	0.803512	0.260954	0.114	0.098	1
atp6v1ba	0.803544	-0.285142	0.229	0.206	1
ubald1a	0.803544	0.419745	0.229	0.206	1
si:ch211-288d18.1	0.803609	-0.842656	0.2	0.206	1
fkbp4	0.803609	-0.769567	0.2	0.206	1
si:dkeyp-9d4.3	0.804139	-0.268324	0.143	0.157	1
nhsb	0.804139	-0.480334	0.143	0.157	1
efs	0.804507	-0.97226	0.086	0.098	1
chchd6b	0.804507	-0.69666	0.086	0.098	1
bag1	0.804507	-1.094	0.086	0.098	1
slc1a4	0.804507	-0.754717	0.086	0.098	1
cox10	0.804507	-0.834556	0.086	0.098	1
cntnap2a	0.804507	-0.814354	0.086	0.098	1
si:dkeyp-73b11.8	0.804507	-0.614079	0.086	0.098	1
arl14ep	0.805507	-0.846822	0.086	0.069	1
mmadhc	0.805507	-0.177483	0.086	0.069	1
adob	0.805507	-1.03699	0.086	0.069	1
scn2b	0.805507	-1.1321	0.086	0.069	1
plpbp	0.805507	-1.11981	0.086	0.069	1
psma3	0.805531	-0.440993	0.343	0.353	1
UTP14C	0.805872	2.79159	0.057	0.049	1
rnf20	0.805991	-0.851795	0.143	0.118	1
rps3a	0.806489	0.123197	0.829	0.824	1
txndc9	0.806675	-0.418437	0.286	0.245	1
ilf3a	0.807186	-0.335183	0.171	0.147	1
lrrc4bb	0.807186	-0.282519	0.171	0.147	1
ptenb	0.808051	-0.70295	0.229	0.235	1
apc2	0.808062	-0.30652	0.314	0.314	1
aplp1	0.808142	-0.129704	0.543	0.52	1
ebf3a	0.80868	0.977436	0.229	0.216	1
med31	0.808926	-0.215294	0.171	0.186	1
ing4	0.808956	-0.400551	0.371	0.373	1
zfand2a	0.809033	-0.441687	0.229	0.196	1
SLC24A2	0.809292	-1.06939	0.057	0.069	1
cita	0.809292	-0.796031	0.057	0.069	1
itsn1	0.809292	-1.08943	0.057	0.069	1
med18	0.809292	-0.624151	0.057	0.069	1
pafah1b3.1	0.809292	-0.364739	0.057	0.069	1
snx17	0.809292	-0.104221	0.057	0.069	1
arf6a	0.809292	-0.490414	0.057	0.069	1
plk2b	0.809292	-0.548937	0.057	0.069	1
atox1	0.809292	-0.760267	0.057	0.069	1
bub3	0.809292	-0.111879	0.057	0.069	1
si:dkey-166k12.1	0.809292	-0.290771	0.057	0.069	1
rprd1b	0.809292	-0.960067	0.057	0.069	1
klhl15	0.809292	-0.448083	0.057	0.069	1
march2	0.809292	-0.455883	0.057	0.069	1
si:ch211-113e8.10	0.809328	-0.364912	0.114	0.127	1
srsf6a	0.809328	-0.325102	0.114	0.127	1
tdrd3	0.809328	-0.577404	0.114	0.127	1
selenow1	0.809425	-0.397952	0.543	0.412	1
psma6a	0.810236	-0.418957	0.143	0.157	1
b4galnt4a	0.810647	0.359951	0.143	0.127	1
mob4	0.810783	-0.484333	0.114	0.098	1
si:ch211-286o17.1	0.810881	0.718532	0.057	0.049	1
pcf11	0.811021	0.283347	0.429	0.373	1
chd8	0.812027	-0.636493	0.086	0.098	1
si:ch211-196g2.4	0.812027	-0.411105	0.086	0.098	1
trappc13	0.812027	-0.36464	0.086	0.098	1
bcam	0.812599	-1.23365	0.171	0.137	1
si:ch211-255i3.4	0.812599	-0.866862	0.143	0.147	1
ptbp2b	0.812712	-0.575348	0.314	0.314	1
ckap5	0.813289	-0.603279	0.171	0.147	1
chst2a	0.813818	0.451574	0.171	0.157	1
arhgap21a	0.813969	0.793957	0.2	0.225	1
CT956002.2	0.813989	-1.02971	0.086	0.069	1
clpp	0.813989	-0.998083	0.086	0.069	1
nrp2a	0.813989	-1.8603	0.086	0.069	1
msra	0.813989	-1.18587	0.086	0.069	1
slc9a6a	0.813989	-1.23224	0.086	0.069	1
chrna5	0.813989	-1.13031	0.086	0.069	1
tbcela	0.813989	-1.5158	0.086	0.069	1
caprin1b	0.814205	0.881839	0.171	0.167	1
hnrnpc	0.814466	-0.417327	0.229	0.196	1
hivep1	0.814466	-0.726126	0.2	0.206	1
fosb	0.814652	-0.31507	0.171	0.196	1
vav3b	0.8159	0.808783	0.057	0.049	1
lzts1	0.8159	1.43055	0.057	0.049	1
cox18	0.8159	1.18755	0.057	0.049	1
ist1	0.816014	-0.852769	0.114	0.127	1
etfb	0.816014	-0.568812	0.114	0.127	1
snap25b	0.816738	-0.229709	0.371	0.363	1
smarcc1a	0.816878	-0.186041	0.286	0.304	1
scdb	0.816935	-0.219017	0.229	0.206	1
arf3b	0.817171	0.322571	0.143	0.127	1
ppm1ba	0.817455	0.161694	0.2	0.176	1
FOXK2	0.817757	-0.270724	0.286	0.294	1
thsd7ba	0.818071	0.13601	0.114	0.098	1
synrg	0.818071	-0.103677	0.114	0.098	1
plxna1a	0.818071	-0.523284	0.114	0.098	1
si:dkeyp-27e10.3	0.818211	0.909954	0.057	0.069	1
SPRING1	0.818211	1.38467	0.057	0.069	1
tmem203	0.818211	-0.131166	0.057	0.069	1
zgc:110329	0.818211	-0.691367	0.057	0.069	1
si:ch211-194b1.1	0.818211	-0.21992	0.057	0.069	1
pik3r3a	0.818211	0.16577	0.057	0.069	1
hmx4	0.818211	1.37838	0.057	0.069	1
get3	0.818211	-0.467114	0.057	0.069	1
elmod2	0.818211	0.189184	0.057	0.069	1
rnf11b	0.818211	0.845116	0.057	0.069	1
mcm7	0.818211	0.109662	0.057	0.069	1
ndufaf1	0.818211	-0.235266	0.057	0.069	1
pan2	0.818211	-0.328625	0.057	0.069	1
dyrk3	0.818211	-1.09004	0.057	0.069	1
pcdh1gc6	0.818211	-0.332061	0.057	0.069	1
gmcl1	0.818211	-0.288972	0.057	0.069	1
gad1b	0.81838	-0.24371	0.229	0.235	1
si:dkey-151g10.6	0.818478	0.121642	0.943	0.961	1
u2af1	0.818705	-0.294834	0.314	0.324	1
zgc:113263	0.818839	-0.843179	0.143	0.147	1
spred2a	0.819267	0.213157	0.2	0.225	1
ifngr2	0.819564	-0.192338	0.086	0.098	1
ttbk1b	0.819564	-0.437338	0.086	0.098	1
ablim1a	0.819564	-0.587762	0.086	0.098	1
bsg	0.819666	0.120769	0.571	0.539	1
lhx1a	0.819816	0.478387	0.171	0.157	1
spg7	0.819908	-0.663407	0.229	0.196	1
sec61a1	0.820256	0.345501	0.2	0.186	1
ldb2b	0.820302	-0.373009	0.171	0.186	1
phactr3a	0.820302	0.122849	0.171	0.186	1
huwe1	0.820957	-0.267527	0.286	0.255	1
fgf13a	0.822308	-0.581605	0.2	0.216	1
drap1	0.822342	-0.642959	0.257	0.245	1
dhx8	0.822465	-0.359162	0.143	0.157	1
csrnp1b	0.822465	-0.264961	0.143	0.157	1
cd2bp2	0.822493	-0.95836	0.086	0.069	1
virma	0.822493	-1.2203	0.086	0.069	1
rufy2	0.822493	-0.910689	0.086	0.069	1
hdac3	0.822713	-0.25517	0.114	0.127	1
ddit4	0.823152	0.207623	0.2	0.176	1
scarb2a	0.824573	0.291006	0.229	0.216	1
gpr85	0.824657	-0.392945	0.343	0.343	1
pou3f3a	0.824997	-0.141026	0.229	0.206	1
fzr1a	0.824997	0.192725	0.229	0.206	1
lig3	0.825374	0.731687	0.086	0.108	1
ggnbp2	0.825374	-0.222788	0.114	0.098	1
mff	0.825533	0.527486	0.257	0.235	1
fam168b	0.825533	0.111026	0.257	0.235	1
prr14	0.825824	0.5373	0.143	0.167	1
mrps21	0.825824	0.377804	0.171	0.157	1
ppp6r2a	0.82596	0.969952	0.057	0.049	1
ppp4ca	0.82596	1.10101	0.057	0.049	1
zbtb11	0.82596	0.965461	0.057	0.049	1
grk5l	0.82596	1.42099	0.057	0.049	1
cabin1	0.82596	1.08562	0.057	0.049	1
tcf7l1b	0.82596	1.11027	0.057	0.049	1
sncaip	0.82596	0.891998	0.057	0.049	1
BX548011.2	0.826701	0.156389	0.314	0.314	1
yy1b	0.827027	1.06128	0.114	0.108	1
ubr4	0.827027	0.91847	0.114	0.108	1
smg1	0.827118	-0.648058	0.086	0.098	1
wu:fc21g02	0.827118	-0.425494	0.086	0.098	1
sqstm1	0.827118	-0.853579	0.086	0.098	1
pygo2	0.827118	-0.263126	0.086	0.098	1
scn3b	0.827118	0.364986	0.086	0.098	1
stk38l	0.827153	0.921743	0.057	0.069	1
creld2	0.827153	0.410913	0.057	0.069	1
zgc:173577	0.827153	-0.257934	0.057	0.069	1
slc4a8	0.827153	0.401124	0.057	0.069	1
atg5	0.827153	-0.216719	0.057	0.069	1
pip5k1ab	0.827153	-0.108424	0.057	0.069	1
rab15	0.827153	-0.498144	0.057	0.069	1
syt14b	0.827153	0.24759	0.057	0.069	1
dcaf5	0.827153	-0.474638	0.057	0.069	1
dlx5a	0.827153	-0.162655	0.057	0.069	1
clpb	0.827153	-0.276094	0.057	0.069	1
tbpl1	0.827153	-0.573612	0.057	0.069	1
tor1	0.827153	-0.106399	0.057	0.069	1
roraa	0.827579	-0.479496	0.257	0.275	1
ddx3xb	0.827688	-0.218793	0.2	0.216	1
si:ch211-51e12.7	0.828083	-0.176471	0.4	0.402	1
add3a	0.828595	-0.291212	0.143	0.157	1
arhgap35b	0.830817	-0.486767	0.229	0.196	1
c2cd5	0.831018	-0.669532	0.086	0.069	1
oprl1	0.831018	-1.79415	0.086	0.069	1
ap2m1a	0.831071	-0.20019	0.371	0.373	1
mex3b	0.831071	-0.333676	0.4	0.412	1
ubqln4	0.831665	-0.487348	0.171	0.147	1
nmt1a	0.831842	0.202264	0.171	0.157	1
fip1l1b	0.831856	-0.221858	0.171	0.176	1
mrpl34	0.832693	-0.257217	0.114	0.098	1
gramd1a	0.832693	-0.659781	0.114	0.098	1
ENSDARG00000087599	0.832693	-0.173413	0.114	0.098	1
nat16	0.83329	-0.191459	0.4	0.363	1
scaf1	0.833485	0.146849	0.286	0.304	1
grb2b	0.834039	-0.129538	0.286	0.275	1
ap2a1	0.834216	0.475044	0.257	0.255	1
rrad	0.834688	-1.60638	0.086	0.098	1
ormdl1	0.834688	-0.764532	0.086	0.098	1
cdk11b	0.834688	-0.233377	0.086	0.098	1
gpr75	0.834688	-0.252258	0.086	0.098	1
hsph1	0.834688	-0.523827	0.086	0.098	1
ttll7	0.835264	-1.02611	0.114	0.118	1
tmtc4	0.836047	0.567548	0.057	0.049	1
sp5a	0.836047	1.83973	0.057	0.049	1
lpcat3	0.836047	0.868298	0.057	0.049	1
faf2	0.836047	1.68978	0.057	0.049	1
dpm3	0.836047	0.620634	0.057	0.049	1
dnajc11a	0.836047	0.478244	0.057	0.049	1
ddx19	0.836047	0.744719	0.057	0.049	1
lnx2a	0.836047	1.35364	0.057	0.049	1
tead1b	0.836117	0.407872	0.057	0.069	1
map4k4	0.836117	0.18329	0.057	0.069	1
pinx1	0.836117	0.111717	0.057	0.069	1
nedd4a	0.836117	0.323521	0.057	0.069	1
vezf1b	0.836117	-0.159948	0.057	0.069	1
ncam1b	0.836117	1.08008	0.057	0.069	1
prpf3	0.836149	-0.156684	0.114	0.127	1
ppp6c	0.836284	-0.601683	0.229	0.196	1
setd1a	0.836819	-0.320851	0.143	0.127	1
cnot1	0.837223	-0.457955	0.257	0.216	1
tfap2e	0.837628	-1.54799	0.143	0.147	1
med7	0.838175	0.995117	0.086	0.078	1
sf3b6	0.838296	-0.210385	0.429	0.441	1
nfyc	0.838366	0.223839	0.229	0.245	1
tbl1xr1b	0.839515	-0.628169	0.143	0.118	1
kcnd2	0.840026	-0.435076	0.114	0.098	1
gtf2b	0.840026	-0.77783	0.114	0.098	1
nlgn4xa	0.840026	-0.125132	0.114	0.098	1
bcr	0.840026	-0.336716	0.114	0.098	1
dusp6	0.840026	-1.02715	0.114	0.098	1
tmem59l	0.840319	-0.121584	0.343	0.363	1
pacsin1b	0.84035	-0.37155	0.314	0.275	1
cox14	0.840513	0.43214	0.143	0.137	1
znf143b	0.841241	0.922833	0.114	0.108	1
stag1a	0.84218	-1.14901	0.114	0.118	1
c1qtnf4	0.842274	0.191454	0.086	0.098	1
polb	0.842761	0.124349	0.2	0.186	1
pfkfb4b	0.842773	-0.336001	0.286	0.284	1
npas4a	0.843166	-1.02442	0.171	0.186	1
man1a1	0.843498	-0.391334	0.171	0.176	1
rpl22l1	0.843809	0.109964	0.457	0.451	1
snrpd3l	0.843816	0.103144	0.286	0.275	1
hnrnpa0a	0.843916	-0.156261	0.571	0.539	1
fam32a	0.844251	0.311926	0.314	0.304	1
emc2	0.844283	-0.710416	0.257	0.255	1
syt13	0.845103	-0.314486	0.057	0.069	1
mknk2a	0.845103	0.159118	0.057	0.069	1
soul3	0.845103	0.11171	0.057	0.069	1
cspg5b	0.845103	-0.536975	0.057	0.069	1
fam76b	0.845874	0.789355	0.229	0.216	1
dclk1a	0.845874	0.262787	0.229	0.216	1
eif2b4	0.846034	-0.246608	0.2	0.176	1
arl6ip1	0.846053	-0.109506	0.514	0.471	1
tmtc1	0.846162	0.143692	0.057	0.049	1
cmtm4	0.846162	-0.344346	0.057	0.049	1
alg9	0.846162	1.01303	0.057	0.049	1
abhd17b	0.846162	0.455352	0.057	0.049	1
arpc5lb	0.846162	0.499942	0.057	0.049	1
smurf1	0.846162	-0.702091	0.057	0.049	1
dtd1	0.846162	0.353396	0.057	0.049	1
rasal2	0.846162	0.479825	0.057	0.049	1
yme1l1b	0.846162	1.15115	0.057	0.049	1
naxd	0.846162	0.576266	0.057	0.049	1
phc1	0.846162	0.237691	0.057	0.049	1
sccpdhb	0.846162	0.471176	0.057	0.049	1
ttc7b	0.846162	-0.817865	0.057	0.049	1
crip2	0.846162	0.687141	0.057	0.049	1
irf2bp1	0.846162	1.07413	0.057	0.049	1
adgra1a	0.846162	0.95268	0.057	0.049	1
pleca	0.846162	0.573235	0.057	0.049	1
nlrc3l	0.846162	1.30053	0.057	0.049	1
nkain4	0.846162	0.138669	0.057	0.049	1
foxp1a	0.846162	0.468858	0.057	0.049	1
otpa	0.846162	0.795063	0.057	0.049	1
mrps17	0.846162	0.535571	0.057	0.049	1
draxin	0.846162	0.786161	0.057	0.049	1
klhdc8a	0.846162	0.276353	0.057	0.049	1
gramd1ba	0.846162	0.291254	0.057	0.049	1
usf3	0.846162	0.408077	0.057	0.049	1
hmox2a	0.846162	1.45583	0.057	0.049	1
ube3c	0.846368	1.23942	0.086	0.078	1
chst12a	0.846368	1.20523	0.086	0.078	1
actr10	0.846368	0.771918	0.086	0.078	1
cdh2	0.846519	-0.168055	0.286	0.294	1
ilf3b	0.846946	-0.151435	0.457	0.402	1
syne1b	0.847242	-0.579447	0.229	0.196	1
cebpg	0.847242	-0.126239	0.2	0.206	1
irf2bp2a	0.847373	-0.78572	0.114	0.098	1
sdf4	0.847373	-0.321257	0.114	0.098	1
si:ch211-288g17.3	0.847528	-0.376721	0.686	0.618	1
cacng2a	0.848368	0.744167	0.114	0.108	1
rgs16	0.848368	1.31228	0.114	0.108	1
usp7	0.848664	0.170594	0.229	0.245	1
marcksl1b	0.8489	-0.124537	0.829	0.824	1
si:ch211-67e16.4	0.849108	-1.2534	0.114	0.118	1
pou4f1	0.849633	-0.355581	0.114	0.127	1
hikeshi	0.849874	0.376398	0.086	0.098	1
ndufb11	0.849874	-0.151319	0.086	0.098	1
C19H6orf62	0.849951	-0.166952	0.629	0.578	1
kmt2e	0.849956	-0.219928	0.171	0.157	1
cand1	0.849956	-0.347357	0.171	0.157	1
acsl3b	0.853379	0.537796	0.143	0.137	1
klf6a	0.853719	0.246107	0.514	0.5	1
nfkbib	0.854109	0.437171	0.057	0.069	1
atg3	0.854109	0.189799	0.057	0.069	1
ubr3	0.854109	0.857931	0.057	0.069	1
gstm.1	0.854109	0.511	0.057	0.069	1
b3gat2	0.854109	0.606331	0.057	0.069	1
kif1aa	0.854376	-1.06592	0.257	0.255	1
cox7a2a	0.854575	-0.109048	0.514	0.52	1
hmgcl	0.854577	0.832908	0.086	0.078	1
exoc7	0.854577	0.336577	0.086	0.078	1
hsf2	0.854615	-0.141225	0.343	0.324	1
ppp2r5cb	0.854733	-0.547796	0.114	0.098	1
shisa7b	0.854733	-0.342917	0.114	0.098	1
senp7b	0.854733	-0.679789	0.114	0.098	1
ube2d4	0.854768	-0.366379	0.257	0.225	1
ube2e1	0.854915	-0.199553	0.314	0.275	1
srsf2a	0.855343	-0.495942	0.457	0.431	1
hadhb	0.855507	0.95426	0.114	0.108	1
ndufb4	0.855827	-0.170598	0.257	0.265	1
pim1	0.855933	-0.780084	0.486	0.431	1
dscama	0.856011	-0.101339	0.171	0.157	1
si:ch73-335l21.4	0.856048	-1.37533	0.114	0.118	1
med6	0.856048	-0.94276	0.114	0.118	1
ptprz1b	0.856302	1.20056	0.057	0.049	1
aatka	0.856302	0.720442	0.057	0.049	1
cbfa2t2	0.856302	0.140867	0.057	0.049	1
rab6ba	0.856302	0.256258	0.057	0.049	1
ptprt.1	0.856302	0.278738	0.057	0.049	1
wdr48b	0.856302	0.594554	0.057	0.049	1
mettl5	0.856302	0.459924	0.057	0.049	1
mcf2lb	0.856302	0.395728	0.057	0.049	1
sp9	0.856302	0.333977	0.057	0.049	1
ift81	0.856302	0.313646	0.057	0.049	1
mrpl43	0.856302	0.267956	0.057	0.049	1
anxa11b	0.856302	1.13825	0.057	0.049	1
snx13	0.856302	-0.118086	0.057	0.049	1
hip1	0.856302	0.174103	0.057	0.049	1
kirrel3l	0.856302	0.136453	0.057	0.049	1
bhlhe23	0.856302	0.230358	0.057	0.049	1
ttc39b	0.856302	-0.151867	0.057	0.049	1
gabrb4	0.856302	-0.277534	0.057	0.049	1
cwc27	0.856302	0.696817	0.057	0.049	1
vps51	0.856302	0.376192	0.057	0.049	1
sept5a	0.856568	0.485141	0.143	0.127	1
nufip2	0.856568	1.44946	0.143	0.127	1
srsf3b	0.857027	0.137991	0.543	0.52	1
bcl11aa	0.857488	-0.438154	0.086	0.098	1
sppl3	0.857488	-0.270597	0.086	0.098	1
gpia	0.857524	-0.137384	0.2	0.176	1
proser1	0.858229	-0.381576	0.2	0.206	1
cux1a	0.858247	-0.177623	0.343	0.314	1
chmp1b	0.859399	-0.215868	0.143	0.157	1
atp6v1aa	0.859431	-0.613175	0.257	0.255	1
supt4h1	0.859726	0.128405	0.2	0.186	1
mob2a	0.859775	-1.10249	0.143	0.118	1
ndufs5	0.859923	-0.169009	0.457	0.402	1
mapre1b	0.859994	-0.14897	0.257	0.225	1
cdh1	0.860185	-1.82599	0.086	0.088	1
dmxl2	0.861023	-0.929089	0.171	0.176	1
emc10	0.861572	-0.44995	0.257	0.235	1
tm9sf3	0.861584	0.582496	0.171	0.167	1
fam120c	0.861925	-0.421732	0.229	0.216	1
pno1	0.862076	0.255715	0.171	0.157	1
znf704	0.862106	-1.22974	0.114	0.098	1
prdm2b	0.862492	-0.151966	0.171	0.147	1
senp3a	0.862802	0.162456	0.086	0.078	1
baxa.1	0.862802	1.36345	0.086	0.078	1
si:ch73-22o12.1	0.862802	0.384969	0.086	0.078	1
pqbp1	0.862802	0.738756	0.086	0.078	1
si:ch211-10a23.2	0.862802	0.596347	0.086	0.078	1
mprip	0.862802	0.667887	0.086	0.078	1
dpm1	0.862802	0.541163	0.086	0.078	1
MYG1	0.862802	1.35834	0.086	0.078	1
wdr82	0.862822	-0.980645	0.143	0.147	1
suz12b	0.862998	-1.05504	0.114	0.118	1
hspbp1	0.862998	-1.092	0.114	0.118	1
ttc17	0.863135	0.889062	0.057	0.069	1
hmga1b	0.863172	-0.349921	0.143	0.127	1
fam168a	0.863547	-0.278421	0.571	0.52	1
rpl18	0.863854	0.140925	0.714	0.775	1
dclk2a	0.865116	0.329209	0.086	0.098	1
mras	0.865116	0.435674	0.086	0.098	1
fis1	0.866283	0.283963	0.143	0.137	1
tnip1	0.866426	-0.258421	0.429	0.412	1
ccdc167	0.866466	-0.66261	0.057	0.049	1
tm2d2	0.866466	-0.107053	0.057	0.049	1
ntan1	0.866466	-0.146096	0.057	0.049	1
gadd45aa	0.866466	-1.0465	0.057	0.049	1
TMEM275	0.866466	0.200029	0.057	0.049	1
fam78ba	0.866466	-0.358014	0.057	0.049	1
dipk2aa	0.866466	-0.44233	0.057	0.049	1
gpc6a	0.866466	-0.241229	0.057	0.049	1
clocka	0.866466	-0.54624	0.057	0.049	1
lpgat1	0.866466	-0.127769	0.057	0.049	1
cad	0.866466	-0.212167	0.057	0.049	1
ufd1l	0.866466	-0.263586	0.057	0.049	1
ppifa	0.866466	-0.148095	0.057	0.049	1
acadsb	0.866466	-0.869125	0.057	0.049	1
gabbr2	0.866466	-0.340068	0.057	0.049	1
acp1	0.866466	0.63267	0.057	0.049	1
phpt1	0.866466	0.300001	0.057	0.049	1
EML6	0.866466	-0.115545	0.057	0.049	1
zfyve16	0.866466	0.231222	0.057	0.049	1
gli3	0.866466	-1.2016	0.057	0.049	1
nphp3	0.866466	-0.14562	0.057	0.049	1
hipk3a	0.866466	0.352813	0.057	0.049	1
phc2a	0.866746	0.293722	0.257	0.235	1
epc1b	0.86709	0.254375	0.286	0.284	1
pim3	0.86709	-0.345738	0.286	0.284	1
fam133b	0.867133	-0.42419	0.257	0.275	1
znf646	0.867545	0.742956	0.171	0.167	1
rcan2	0.868099	-1.89339	0.086	0.088	1
higd2a	0.869045	-0.495838	0.2	0.176	1
pelp1	0.869143	-0.552016	0.143	0.147	1
rgs8	0.869143	-0.800941	0.143	0.147	1
rprd2b	0.869244	-0.298077	0.2	0.206	1
rorcb	0.869491	-1.55681	0.114	0.098	1
ccnjl	0.86982	0.878544	0.114	0.108	1
rarga	0.86994	0.20863	0.114	0.127	1
dnajc1	0.869959	-0.605221	0.114	0.118	1
ELAPOR2	0.86996	-1.39692	0.114	0.118	1
si:dkeyp-44a8.2	0.870463	-0.297297	0.229	0.235	1
ogdha	0.870862	-0.332591	0.286	0.255	1
magi2a	0.871042	0.999894	0.086	0.078	1
rbm27	0.871042	0.449885	0.086	0.078	1
srek1ip1	0.871042	0.101124	0.086	0.078	1
robo3	0.871042	1.47205	0.086	0.078	1
med20	0.871042	0.457534	0.086	0.078	1
si:ch73-92e7.4.1	0.871042	1.06956	0.086	0.078	1
TMEM178B	0.871042	0.753688	0.086	0.078	1
brd1a	0.871712	-0.303655	0.314	0.294	1
pcdh7a	0.871784	0.19313	0.143	0.157	1
stxbp5a	0.871926	-0.308901	0.257	0.235	1
pbrm1l	0.87193	0.194981	0.171	0.186	1
prr18	0.872178	0.969087	0.057	0.069	1
mtss1lb	0.872745	-0.230835	0.171	0.176	1
csnk2a1	0.873313	0.461846	0.257	0.245	1
nop10	0.874229	0.251046	0.171	0.157	1
bcor	0.874761	-0.239375	0.2	0.206	1
sh3bgrl3	0.874885	-0.80079	0.171	0.147	1
thoc2	0.874911	0.230638	0.343	0.343	1
si:ch211-126j24.1	0.875473	-0.276668	0.143	0.147	1
phyh	0.876026	-1.41399	0.086	0.088	1
znf280d	0.876026	-1.96024	0.086	0.088	1
si:ch211-26b3.4	0.876026	-1.50292	0.086	0.088	1
ddx54	0.876026	-1.38818	0.086	0.088	1
strap	0.876408	-0.229314	0.143	0.127	1
pou6f1	0.876408	-0.282742	0.143	0.127	1
ciao2b	0.876653	-0.499915	0.057	0.049	1
selenom	0.876653	-0.355028	0.057	0.049	1
zcchc8	0.876653	-1.07421	0.057	0.049	1
nav1b	0.876653	-0.39557	0.057	0.049	1
ccndbp1	0.876653	-0.278833	0.057	0.049	1
rims1b	0.876653	-0.586068	0.057	0.049	1
gstk1	0.876653	-0.524685	0.057	0.049	1
baalcb	0.876653	-0.532622	0.057	0.049	1
brox	0.876653	-0.449052	0.057	0.049	1
slain2	0.876653	-0.688794	0.057	0.049	1
ppardb	0.876653	-0.607269	0.057	0.049	1
dglucy	0.876653	-0.586935	0.057	0.049	1
map4k3b	0.876653	-0.507128	0.057	0.049	1
ctsba	0.876653	-0.129718	0.057	0.049	1
cab39l1	0.876653	-0.253982	0.057	0.049	1
ppfibp1b	0.876653	-0.145483	0.057	0.049	1
hoxc3a	0.876653	-0.325271	0.057	0.049	1
slc27a4	0.876653	-0.430472	0.057	0.049	1
nup58	0.876653	-0.287055	0.057	0.049	1
kcnj11l	0.876653	-0.529639	0.057	0.049	1
tpp2	0.876887	-0.765727	0.114	0.098	1
lamp1b	0.876887	-1.07163	0.114	0.098	1
pcmt	0.876887	-0.918979	0.114	0.098	1
vgf	0.876931	-0.995147	0.114	0.118	1
pnpo	0.876931	-0.740506	0.114	0.118	1
nhlh2	0.876993	0.243573	0.114	0.108	1
usf1	0.876993	0.531313	0.114	0.108	1
auts2a	0.878214	-0.379309	0.286	0.275	1
tefa	0.879085	-0.327672	0.543	0.451	1
abi1b	0.879222	0.780028	0.143	0.137	1
clstn3	0.879223	0.604199	0.143	0.137	1
nr1h3	0.879296	0.536519	0.086	0.078	1
nasp	0.879296	0.325724	0.086	0.078	1
zgc:152830	0.879296	0.109331	0.086	0.078	1
eif2s1a	0.879296	0.272256	0.086	0.078	1
rrp36	0.879296	0.545298	0.086	0.078	1
nudc	0.879535	-0.642309	0.257	0.216	1
irs1	0.880317	-0.166586	0.171	0.157	1
banp	0.880407	-0.129489	0.086	0.098	1
si:dkey-230p4.1	0.881237	1.40054	0.057	0.069	1
gid8a	0.881811	-0.894966	0.143	0.147	1
ndufa4	0.881811	-0.391755	0.143	0.147	1
grk4	0.882445	0.224141	0.2	0.186	1
nkap	0.882445	0.257522	0.2	0.186	1
MZT1	0.883039	-0.83022	0.143	0.127	1
sash1a	0.883039	0.186349	0.143	0.127	1
si:ch211-216l23.2	0.883039	-0.835103	0.143	0.127	1
rai1	0.883415	0.2743	0.229	0.216	1
letm2	0.883415	0.175339	0.229	0.216	1
retreg3	0.883913	-0.868504	0.114	0.118	1
ppp4r2b	0.883913	-0.935731	0.114	0.118	1
gria3a	0.883966	-1.38386	0.086	0.088	1
EVI5L	0.883966	-1.24197	0.086	0.088	1
cers6	0.883966	-1.97055	0.086	0.088	1
fut8a	0.883966	-1.50514	0.086	0.088	1
ubxn1	0.883966	-1.03639	0.086	0.088	1
chka	0.883966	-1.28576	0.086	0.088	1
ppp4r2a	0.883966	-1.45486	0.086	0.088	1
cdk13	0.883966	-0.790316	0.086	0.088	1
pds5b	0.8842	0.201085	0.143	0.157	1
pex5	0.884295	-1.08691	0.114	0.098	1
ube2ql1	0.884295	-0.968215	0.114	0.098	1
rps6kb1b	0.884295	-1.01065	0.114	0.098	1
atp6v1h	0.885292	0.211635	0.2	0.186	1
slc7a6os	0.885473	0.6166	0.171	0.167	1
mtdhb	0.885814	-0.628046	0.229	0.196	1
pou3f3b	0.88613	-0.452782	0.314	0.294	1
eif4g2a	0.886209	-0.313817	0.257	0.225	1
mcrip1	0.886412	-0.213036	0.171	0.157	1
bcat1	0.886859	-0.657073	0.057	0.049	1
si:ch73-266f23.1.1	0.886859	-0.292494	0.057	0.049	1
gal3st3	0.886859	-1.19358	0.057	0.049	1
peli3	0.886859	-1.16223	0.057	0.049	1
si:dkeyp-117b8.4	0.886859	-1.16879	0.057	0.049	1
nat15	0.886859	-0.344262	0.057	0.049	1
si:zfos-169g10.3	0.886859	-0.379316	0.057	0.049	1
phb2b	0.886859	-0.746924	0.057	0.049	1
usp37	0.886859	-0.440499	0.057	0.049	1
ica1	0.886859	-0.367808	0.057	0.049	1
pigc	0.886859	-0.257556	0.057	0.049	1
ndufaf2	0.886859	-0.386735	0.057	0.049	1
si:ch73-233f7.6	0.886859	-1.3041	0.057	0.049	1
si:ch211-14c7.2	0.886859	-0.979615	0.057	0.049	1
fnbp1b	0.886859	-0.494341	0.057	0.049	1
esrra	0.886859	-0.571038	0.057	0.049	1
yipf5	0.886859	-0.493162	0.057	0.049	1
rbm34	0.886859	-0.784597	0.057	0.049	1
acvr2ba	0.886859	-1.46795	0.057	0.049	1
ttc14	0.886859	-0.540699	0.057	0.049	1
baz2ba	0.887192	-0.898365	0.371	0.314	1
nbr1a	0.887308	-0.94818	0.171	0.147	1
thrap3b	0.887496	0.109558	0.257	0.235	1
azin1b	0.887511	-0.503755	0.229	0.225	1
gorasp2	0.887563	-0.125314	0.086	0.078	1
raly	0.887563	0.335977	0.086	0.078	1
prkci	0.887563	0.822839	0.086	0.078	1
spred2b	0.887563	-0.706323	0.086	0.078	1
dcaf12	0.887563	0.851856	0.086	0.078	1
jupa	0.887563	0.808508	0.086	0.078	1
brk1	0.887839	-0.316584	0.371	0.353	1
prkag1	0.888071	-0.345514	0.086	0.098	1
necap1	0.888156	-0.716889	0.143	0.147	1
adipor1a	0.888156	-0.431963	0.143	0.147	1
h2az2b	0.888237	-0.132973	0.743	0.657	1
ppp1cb	0.888718	-0.943437	0.257	0.245	1
gtf2a1	0.889679	-0.158716	0.143	0.127	1
sf3a3	0.889679	-0.358599	0.143	0.127	1
phf5a	0.890081	-0.370264	0.229	0.206	1
ncor1	0.890334	0.58264	0.114	0.127	1
ca10a	0.890334	0.239887	0.114	0.127	1
matr3l1.1.1	0.890418	-0.204164	0.143	0.157	1
CDPF1	0.890903	-0.682657	0.114	0.118	1
eef2l2	0.890903	-0.245778	0.114	0.118	1
trak2	0.890903	-0.452335	0.114	0.118	1
ccar1	0.890903	0.215953	0.114	0.118	1
acvr1ba	0.890903	-0.45566	0.114	0.118	1
fryb	0.891348	-0.6318	0.229	0.196	1
mpp6b	0.891369	0.476315	0.114	0.108	1
znf219	0.891534	0.108738	0.286	0.284	1
uba1	0.891813	0.182897	0.314	0.304	1
rhot1a	0.891918	-1.12498	0.086	0.088	1
erp44	0.891918	-1.36815	0.086	0.088	1
ugp2b	0.891918	-1.3868	0.086	0.088	1
cnot6b	0.891918	-1.3579	0.086	0.088	1
fbxo31	0.891918	-0.751878	0.086	0.088	1
stmn1a	0.892168	-0.177994	0.171	0.186	1
zgc:153867	0.892591	-0.554776	0.457	0.363	1
hnrnpa1b	0.893482	0.249964	0.429	0.431	1
si:dkey-28b4.8	0.89353	-1.58041	0.171	0.147	1
ndfip2	0.894193	-0.147612	0.229	0.216	1
hcfc1b	0.894193	-0.128059	0.229	0.216	1
anp32a	0.895002	-0.283003	0.714	0.588	1
psma1	0.895016	-0.403814	0.343	0.304	1
arhgef2	0.895066	0.186355	0.171	0.186	1
papolg	0.895412	-0.565347	0.2	0.196	1
ube2d3	0.895412	0.381947	0.2	0.196	1
nlgn2a	0.895842	0.168686	0.086	0.078	1
arf1	0.895842	0.252565	0.086	0.078	1
msmo1	0.895842	0.121444	0.086	0.078	1
rtn4a	0.896272	-0.145562	0.171	0.176	1
srp54	0.896272	-0.378	0.171	0.176	1
ccdc136b	0.897085	-1.40112	0.057	0.049	1
sdcbp	0.897085	-1.18721	0.057	0.049	1
si:dkey-66i24.7	0.897085	-0.39042	0.057	0.049	1
CT573476.1	0.897085	-1.18105	0.057	0.049	1
lrba	0.897085	-1.02278	0.057	0.049	1
GALNTL6	0.897085	-1.2653	0.057	0.049	1
xpr1a	0.897085	-0.724816	0.057	0.049	1
dtnbb	0.897085	-0.427686	0.057	0.049	1
rnf103	0.897085	-1.18555	0.057	0.049	1
tmem255a	0.897085	-0.964046	0.057	0.049	1
tasp1	0.897085	-1.59362	0.057	0.049	1
narf	0.897085	-0.651389	0.057	0.049	1
ints11	0.897085	-0.602085	0.057	0.049	1
gria1b	0.897085	-0.616436	0.057	0.049	1
klf8	0.897085	-1.07354	0.057	0.049	1
ccdc120	0.897085	-0.630657	0.057	0.049	1
gnl3l	0.897085	-0.807405	0.057	0.049	1
vps26bl	0.897085	-0.994114	0.057	0.049	1
ube2d2	0.897308	-0.328212	0.543	0.49	1
tmem115	0.897901	-1.05437	0.114	0.118	1
dnm1l	0.897901	-0.311877	0.114	0.118	1
htatsf1	0.897964	-0.360558	0.2	0.176	1
itm2ca	0.897978	-0.253633	0.286	0.275	1
asph	0.89857	1.07312	0.114	0.108	1
tfap2b	0.898621	-0.385513	0.171	0.157	1
abcf1	0.898621	-0.218915	0.171	0.157	1
rpl7l1	0.898693	-0.934644	0.143	0.137	1
nsfl1c	0.899759	-0.730667	0.171	0.147	1
nedd8	0.89988	-0.487544	0.086	0.088	1
pebp1	0.89988	-1.08434	0.086	0.088	1
osbpl10b	0.89988	-1.14304	0.086	0.088	1
cnot6a	0.900586	-0.104729	0.314	0.294	1
COX5B.1	0.900685	-0.372894	0.629	0.598	1
snap25a	0.900783	-0.695272	0.457	0.392	1
ddx46	0.900868	-0.251729	0.143	0.147	1
pclob	0.901216	-1.05758	0.343	0.324	1
midn	0.90295	-0.159531	0.514	0.48	1
kcnq2b	0.90298	-0.417684	0.143	0.127	1
eif4e2rs1	0.90298	-0.662203	0.143	0.127	1
bod1	0.903459	0.494604	0.171	0.167	1
bptf	0.903495	-0.46998	0.229	0.225	1
zbtb41	0.903971	0.46745	0.114	0.127	1
kat5b	0.904133	0.792279	0.086	0.078	1
npepl1	0.904133	-0.690673	0.086	0.078	1
nol7	0.904133	-0.323865	0.086	0.078	1
atp1a3b	0.904133	0.28477	0.086	0.078	1
vash2	0.904133	-0.354269	0.086	0.078	1
klhl3	0.904133	-0.734693	0.086	0.078	1
lima1a	0.904133	0.341468	0.086	0.078	1
bbip1	0.904133	0.223193	0.086	0.078	1
tnikb	0.904735	-0.270575	0.171	0.157	1
dyrk2	0.904908	-0.60394	0.114	0.118	1
rybpb	0.904991	0.401609	0.229	0.216	1
AP3B2	0.905197	0.454548	0.143	0.137	1
btbd10a	0.905261	0.150794	0.2	0.186	1
vdac1	0.905356	-0.614472	0.543	0.48	1
gdi2	0.905471	0.153734	0.371	0.343	1
gnas	0.906574	-1.248	0.114	0.098	1
axin1	0.906668	0.118895	0.171	0.186	1
vps35	0.907234	-0.476171	0.143	0.147	1
ppp1r9ba	0.907234	-0.518211	0.143	0.147	1
bccip	0.907234	-0.362719	0.143	0.147	1
zmynd11	0.907273	-0.533153	0.229	0.235	1
tubgcp4	0.907327	-0.575114	0.057	0.049	1
vps13c	0.907327	-0.823737	0.057	0.049	1
cemip	0.907327	-1.79939	0.057	0.049	1
lysmd3	0.907327	-0.957721	0.057	0.049	1
tnpo2	0.907327	-0.998969	0.057	0.049	1
ptprnb	0.907327	-2.14068	0.057	0.049	1
st6galnac3	0.907327	-0.913209	0.057	0.049	1
ing1	0.907327	-1.45967	0.057	0.049	1
nt5c3a	0.907327	-0.815236	0.057	0.049	1
nacad	0.907327	-2.16177	0.057	0.049	1
rfk	0.907327	-0.929222	0.057	0.049	1
si:ch211-160f23.7	0.907327	-0.564136	0.057	0.049	1
zfand4	0.907327	-1.15307	0.057	0.049	1
btbd6a	0.907327	-1.4081	0.057	0.049	1
slc16a3	0.907327	-1.32191	0.057	0.049	1
diabloa	0.907327	-1.68779	0.057	0.049	1
appbp2	0.907327	-0.954947	0.057	0.049	1
sdad1	0.907327	-1.26917	0.057	0.049	1
nfs1	0.907327	-0.61602	0.057	0.049	1
smg6	0.907327	-1.22595	0.057	0.049	1
osbpl5	0.907327	-1.59257	0.057	0.049	1
srp14	0.907852	-1.21484	0.086	0.088	1
med14	0.907852	-0.541593	0.086	0.088	1
IGLON5	0.907852	-1.00519	0.086	0.088	1
sec62	0.90807	-0.112658	0.171	0.176	1
slc35g2b	0.90807	-0.380587	0.171	0.176	1
ank3b	0.908833	0.547494	0.229	0.225	1
egr4	0.909322	-1.17506	0.257	0.245	1
irf2a	0.909642	-0.524088	0.143	0.127	1
agrn	0.909642	-0.860282	0.143	0.127	1
phactr3b	0.910396	-1.20505	0.229	0.216	1
ing2	0.910801	1.1167	0.114	0.127	1
timm8b	0.910855	-0.326968	0.171	0.157	1
cpeb4b	0.910958	0.145319	0.314	0.304	1
zgc:162730	0.91112	0.638031	0.086	0.098	1
mfap3l	0.911964	-0.426126	0.229	0.206	1
ndufb7	0.912298	-0.57138	0.343	0.314	1
pphln1	0.912434	-0.222295	0.086	0.078	1
fam169aa	0.912434	-0.179051	0.086	0.078	1
celf3b	0.912434	-0.723817	0.086	0.078	1
dnajb12a	0.912434	-0.324897	0.086	0.078	1
pagr1	0.912434	-0.531109	0.086	0.078	1
per1b	0.91255	-0.679339	0.257	0.225	1
washc2c	0.912998	0.615602	0.114	0.108	1
tet2	0.913542	-0.666456	0.257	0.235	1
mab21l2	0.913622	0.579825	0.257	0.294	1
camta1b	0.914174	-0.542577	0.229	0.225	1
cox5ab	0.914365	-0.447242	0.314	0.284	1
acin1a	0.914748	-0.315895	0.543	0.52	1
hsp70l	0.915459	-0.125404	0.943	0.892	1
fto	0.915834	-0.995235	0.086	0.088	1
ube2w	0.915834	-0.828134	0.086	0.088	1
XKR4	0.915834	-0.914614	0.086	0.088	1
ppp1r9bb	0.915834	-0.558645	0.086	0.088	1
rrm2b	0.915834	-0.802477	0.086	0.088	1
map6b	0.915834	-0.436177	0.086	0.088	1
tm9sf1	0.915834	-1.26525	0.086	0.088	1
zfr2	0.915834	-0.622746	0.086	0.088	1
setb	0.916	-0.428765	0.629	0.549	1
gng7	0.916309	-0.181873	0.143	0.127	1
clgn	0.916309	-1.19841	0.143	0.127	1
eif5	0.917386	-0.30797	0.514	0.471	1
phf23b	0.917784	-0.850297	0.057	0.059	1
wipi1	0.917784	-1.50374	0.057	0.059	1
grm4	0.917784	-1.91796	0.057	0.059	1
zeb1a	0.917784	-1.30272	0.057	0.059	1
si:ch73-236c18.9	0.917784	-1.62252	0.057	0.059	1
myo6a	0.917784	-1.45992	0.057	0.059	1
ahctf1	0.917784	-1.81201	0.057	0.059	1
slitrk4	0.917784	-2.4219	0.057	0.059	1
tafa1a	0.917784	-1.90177	0.057	0.059	1
tfe3a	0.918223	0.401312	0.143	0.137	1
vps29	0.918223	0.289082	0.143	0.137	1
rab39bb	0.918291	-0.221297	0.171	0.186	1
lrrc8ab	0.918821	0.783052	0.086	0.098	1
kif5c	0.918943	-0.82379	0.114	0.118	1
dnajc7	0.919541	-0.193026	0.286	0.265	1
syngr1a	0.919983	-0.208063	0.143	0.147	1
chmp5a	0.919983	-0.713588	0.143	0.147	1
jpt1a	0.920223	-0.123794	0.114	0.108	1
gabpa	0.920223	0.282341	0.114	0.108	1
KIF2A	0.920744	-0.286933	0.086	0.078	1
zdhhc13	0.920745	-0.702114	0.086	0.078	1
castor2	0.920745	0.554246	0.086	0.078	1
golph3	0.920745	0.459125	0.086	0.078	1
pcdh18a	0.920745	-0.451062	0.086	0.078	1
ccnyl1	0.920745	-0.475151	0.086	0.078	1
homer3b	0.920745	-0.293892	0.086	0.078	1
ankrd10b	0.921495	-0.337855	0.171	0.167	1
nnt	0.922426	-0.390898	0.2	0.186	1
sox6	0.923824	-2.13897	0.086	0.088	1
akt3b	0.923824	-0.657707	0.086	0.088	1
slc6a8	0.923824	-0.529871	0.086	0.088	1
ccdc115	0.923824	-0.732667	0.086	0.088	1
plppr3b	0.923824	-0.510198	0.086	0.088	1
pax7a	0.923824	-0.454908	0.086	0.088	1
eef1e1	0.923824	-0.897382	0.086	0.088	1
ssh1b	0.92597	-0.464114	0.114	0.118	1
lsm12a	0.92597	-0.57358	0.114	0.118	1
mrpl38	0.92597	-0.449666	0.114	0.118	1
smdt1b	0.92635	-0.101733	0.286	0.255	1
apbb1	0.92635	0.131922	0.257	0.265	1
hnrnpd	0.926637	-0.85452	0.229	0.216	1
clockb	0.927428	-1.3012	0.057	0.059	1
dbpb	0.927428	-0.914108	0.057	0.059	1
SAMD5	0.927428	-1.93311	0.057	0.059	1
fam122b	0.927428	-1.26795	0.057	0.059	1
slc24a3	0.927428	-1.83437	0.057	0.059	1
atp10d	0.927428	-1.14012	0.057	0.059	1
stambpl1	0.927428	-1.16724	0.057	0.059	1
bbc3	0.927428	-2.23024	0.057	0.059	1
rbms1a	0.927428	-2.3545	0.057	0.059	1
abhd6a	0.927428	-2.17307	0.057	0.059	1
CABZ01072083.2	0.927428	-1.25862	0.057	0.059	1
ssr1	0.927428	-1.42231	0.057	0.059	1
mapk8ip1a	0.927428	-1.87895	0.057	0.059	1
fnbp1l	0.927454	-0.341527	0.114	0.108	1
slc6a15	0.927454	0.578449	0.114	0.108	1
arl1	0.927517	-0.737391	0.171	0.167	1
slc25a12	0.929064	-0.165914	0.086	0.078	1
pkig	0.929064	-0.569827	0.086	0.078	1
nsd1b	0.929064	-0.180811	0.086	0.078	1
zmynd8	0.929064	0.129716	0.086	0.078	1
ccdc25	0.929244	-0.740991	0.171	0.157	1
atp5mc1	0.929452	-0.25073	0.6	0.51	1
setd2	0.930154	0.566651	0.314	0.304	1
afdna	0.931272	0.189767	0.143	0.137	1
arhgap1	0.931726	0.282183	0.171	0.176	1
enpp5	0.931822	-0.267433	0.086	0.088	1
dmap1	0.931822	-0.793737	0.086	0.088	1
oaz2a	0.931822	-0.473575	0.086	0.088	1
ranbp3b	0.932752	-0.332823	0.143	0.147	1
rbfox1	0.933321	-0.190856	0.486	0.441	1
ubb	0.933765	-0.157887	0.543	0.539	1
rtf2	0.93389	0.631769	0.171	0.196	1
pdia3	0.934447	-0.349897	0.257	0.235	1
dlg1	0.934692	-0.683313	0.114	0.108	1
meis2a.1	0.934871	-0.560522	0.2	0.196	1
nfil3-5	0.935119	-0.101598	0.543	0.5	1
waplb	0.935161	-0.68989	0.257	0.245	1
picalma	0.936346	-1.5663	0.143	0.127	1
lsm4	0.936485	-0.409866	0.286	0.255	1
arpc2	0.936485	-0.223639	0.257	0.265	1
prdm8b	0.937083	-1.18452	0.057	0.059	1
rptor	0.937083	-1.22902	0.057	0.059	1
igf2bp2b	0.937083	-1.77706	0.057	0.059	1
hdac9b	0.937083	-1.12076	0.057	0.059	1
preb	0.937083	-1.35135	0.057	0.059	1
abt1	0.937083	-0.920593	0.057	0.059	1
snap29	0.937083	-1.54882	0.057	0.059	1
mapkbp1	0.937083	-1.01514	0.057	0.059	1
sorbs2b	0.937083	-1.21804	0.057	0.059	1
naa15a	0.937083	-1.04762	0.057	0.059	1
prpf18	0.937083	-0.578608	0.057	0.059	1
gspt1	0.937083	-1.16948	0.057	0.059	1
ak2	0.937083	-1.37445	0.057	0.059	1
osbpl2b	0.937083	-0.602509	0.057	0.059	1
crkl	0.937083	-0.96478	0.057	0.059	1
nhp2	0.937083	-1.22946	0.057	0.059	1
nsrp1	0.937083	-0.747668	0.057	0.059	1
pcna	0.937083	-0.655315	0.057	0.059	1
si:dkey-42i9.6	0.937083	-1.42371	0.057	0.059	1
naa15b	0.937391	-0.426373	0.086	0.078	1
dcun1d2b	0.937391	-0.299844	0.086	0.078	1
cipcb	0.937391	-0.658192	0.086	0.078	1
pak6a	0.937391	-0.145237	0.086	0.078	1
dhx16	0.937391	-0.415726	0.086	0.078	1
hm13	0.937391	-1.17906	0.086	0.078	1
bhlhe40	0.937481	0.332566	0.229	0.216	1
tmem131	0.93765	-0.312974	0.171	0.176	1
gtf2h5	0.937804	-1.04645	0.143	0.137	1
glula	0.938774	-0.323918	0.314	0.284	1
maco1a	0.939144	-0.304033	0.143	0.147	1
zgc:55733	0.93941	-0.121215	0.229	0.206	1
cxxc4	0.939572	-0.751547	0.171	0.167	1
eif4a1b	0.939581	0.469972	0.343	0.343	1
arhgap10	0.939827	0.406659	0.086	0.088	1
htt	0.939827	-0.193856	0.086	0.088	1
hacd2	0.939827	1.24291	0.086	0.088	1
fntb	0.939827	0.890803	0.086	0.088	1
armc2	0.939827	-0.567505	0.086	0.088	1
mrps5	0.939827	-0.45752	0.086	0.088	1
mrpl24	0.939827	-0.556723	0.086	0.088	1
sept8a	0.939827	-0.298744	0.086	0.088	1
celsr1b	0.939827	-0.500112	0.086	0.088	1
arl6ip4	0.940041	-0.564968	0.114	0.118	1
ndufs3	0.940338	-0.438713	0.257	0.245	1
lfng	0.940338	0.807254	0.257	0.245	1
DOCK4	0.94038	0.321139	0.143	0.157	1
smad7	0.940524	-0.655221	0.2	0.196	1
dhx38	0.941366	0.492244	0.2	0.206	1
zranb2	0.941525	-0.43987	0.171	0.157	1
eif5a2	0.941557	-0.621333	0.286	0.255	1
arntl1b	0.941935	-0.170914	0.114	0.108	1
sestd1	0.941935	-0.425205	0.114	0.108	1
nup93	0.941935	-0.244712	0.114	0.108	1
tomm20b	0.943454	-0.231456	0.343	0.324	1
pdhb	0.943664	-0.205041	0.314	0.284	1
mapk8a	0.944339	0.226883	0.143	0.137	1
zgc:91860	0.944502	-1.19017	0.2	0.176	1
sbf2	0.945725	-0.490722	0.086	0.078	1
si:dkey-28a3.2	0.945725	-0.753413	0.086	0.078	1
desi1a	0.945725	-0.864536	0.086	0.078	1
vps18	0.945725	-0.405879	0.086	0.078	1
pbxip1a	0.945725	-0.807356	0.086	0.078	1
med30	0.945725	-0.395526	0.086	0.078	1
cldnb	0.945725	-0.924207	0.086	0.078	1
mrpl42	0.946747	-1.57052	0.057	0.059	1
TMEM8B	0.946747	-0.969229	0.057	0.059	1
nr2f6a	0.946747	-1.25992	0.057	0.059	1
pip4k2ab	0.946747	-0.751613	0.057	0.059	1
galnt14	0.946747	-0.914051	0.057	0.059	1
brpf1	0.946747	-0.860194	0.057	0.059	1
zfyve21	0.946747	-0.74388	0.057	0.059	1
ppm1nb	0.946747	-0.748299	0.057	0.059	1
wu:fb59d01	0.946747	-0.824383	0.057	0.059	1
pogzb	0.947084	0.710203	0.114	0.118	1
nedd4l	0.947084	0.82013	0.114	0.118	1
srcap	0.947639	-0.762185	0.286	0.275	1
rpz2	0.947671	-0.391654	0.171	0.157	1
uchl1	0.947837	-0.537946	0.086	0.088	1
atp1b1b	0.947837	-0.725212	0.086	0.088	1
znf365	0.947837	-0.571979	0.086	0.088	1
rnf4	0.947837	-0.110936	0.086	0.088	1
hspa4b	0.947837	-0.162085	0.086	0.088	1
palm1a	0.947837	-0.386278	0.086	0.088	1
ndufa9a	0.947837	-0.550279	0.086	0.088	1
nsg2	0.94816	-0.171942	0.343	0.324	1
vcp	0.948862	-0.216532	0.343	0.343	1
pdap1a	0.949182	-1.44886	0.114	0.108	1
jam3a	0.949182	-1.50952	0.114	0.108	1
rad54l2	0.950411	-0.907726	0.229	0.206	1
gnao1a	0.950576	-0.299155	0.286	0.284	1
cd9a	0.950879	-1.08923	0.143	0.137	1
peli1b	0.951111	-0.886736	0.2	0.186	1
prrc2a	0.951216	0.297831	0.257	0.255	1
plppr3a	0.951641	-0.330778	0.171	0.167	1
ntrk3a	0.951641	0.754172	0.171	0.167	1
gng2	0.951801	-0.123249	0.371	0.353	1
vdac2	0.951979	-0.168224	0.543	0.51	1
CABZ01044053.1	0.95382	-1.52262	0.171	0.157	1
ches1	0.954065	-1.41945	0.086	0.078	1
rmnd5b	0.954065	-0.717339	0.086	0.078	1
tomm20a	0.954065	-1.06354	0.086	0.078	1
morc2	0.954065	-0.592275	0.086	0.078	1
mrpl52	0.954131	-0.30157	0.114	0.118	1
parga	0.954131	0.96443	0.114	0.118	1
slc25a32a	0.954131	0.130294	0.114	0.118	1
vhl	0.955853	0.377342	0.086	0.088	1
arl8	0.955853	-0.102008	0.086	0.088	1
slc25a11	0.955853	-0.238747	0.086	0.088	1
MAP3K13	0.955853	0.28147	0.086	0.088	1
gon4l	0.955853	0.341589	0.086	0.088	1
mkrn1	0.955884	-0.307668	0.257	0.245	1
gadd45ab	0.956418	-0.664705	0.057	0.059	1
slit2	0.956418	-0.779538	0.057	0.059	1
dcaf6	0.956418	-0.68744	0.057	0.059	1
si:dkey-79d12.5	0.956418	-0.558502	0.057	0.059	1
gpkow	0.956418	-0.94139	0.057	0.059	1
AREL1	0.956418	-0.140508	0.057	0.059	1
wdr32	0.956418	-0.586591	0.057	0.059	1
mrps18b	0.956418	-0.84685	0.057	0.059	1
ptbp2a	0.956418	-0.798221	0.057	0.059	1
bloc1s5	0.956418	-0.345969	0.057	0.059	1
rassf1	0.956418	-0.67616	0.057	0.059	1
si:rp71-36a1.5.1	0.956418	-0.206659	0.057	0.059	1
irx3b	0.956418	-0.75268	0.057	0.059	1
rexo1	0.956434	-0.25115	0.114	0.108	1
lef1	0.956786	-0.562489	0.286	0.255	1
snrpb	0.956948	-0.269579	0.343	0.304	1
rnd1b	0.957422	-0.102953	0.143	0.137	1
CIR1	0.95768	-0.850568	0.171	0.167	1
b2ml	0.95768	-0.410029	0.171	0.167	1
rorab	0.958018	0.708162	0.229	0.245	1
si:dkey-81l17.6	0.958345	-0.53557	0.314	0.284	1
pank1b	0.958345	-0.392175	0.314	0.284	1
znf395a	0.959203	-0.218017	0.229	0.216	1
hsbp1b	0.95993	0.16469	0.314	0.333	1
klf7a	0.959972	-1.31457	0.171	0.157	1
rnf38	0.959972	-0.835882	0.171	0.157	1
mrpl57	0.961069	-0.219368	0.257	0.245	1
amer1	0.961182	-0.318186	0.114	0.118	1
max	0.962285	-0.203313	0.343	0.324	1
guk1a	0.96241	-0.754276	0.086	0.078	1
kcnn3	0.96241	-0.95035	0.086	0.078	1
rmdn3	0.96241	-0.711434	0.086	0.078	1
kctd3	0.96241	-1.16859	0.086	0.078	1
ets2	0.96241	-0.891354	0.086	0.078	1
rpl36a	0.962575	0.131578	0.886	0.882	1
grin1b	0.962604	-0.93159	0.2	0.186	1
slco5a1a	0.962604	-0.948631	0.2	0.186	1
gap43	0.962604	-0.5288	0.2	0.186	1
zc4h2	0.963147	-0.248017	0.629	0.559	1
ndufa12	0.963683	0.110356	0.2	0.206	1
ajap1	0.963689	-0.525387	0.114	0.108	1
ccdc186	0.96369	-0.31409	0.114	0.108	1
nfe2l3	0.96369	-0.361926	0.114	0.108	1
usp2a	0.96369	-0.873867	0.114	0.108	1
git1	0.96369	-0.334607	0.114	0.108	1
tmem169a	0.96369	-0.300898	0.114	0.108	1
usp25	0.96369	-0.131207	0.114	0.108	1
cdk9	0.963721	-0.739871	0.171	0.167	1
sbf1	0.963874	-0.207884	0.086	0.088	1
atp11a	0.963874	0.173651	0.086	0.088	1
shox	0.963874	0.547148	0.086	0.088	1
mboat2b	0.963874	-0.285864	0.086	0.088	1
rab33ba	0.963874	-0.351343	0.086	0.088	1
desi2	0.963874	0.122336	0.086	0.088	1
camta1a	0.963874	-0.792187	0.086	0.088	1
golt1bb	0.963874	-0.240319	0.086	0.088	1
sart3	0.963967	0.234886	0.143	0.137	1
atp6v1c1a	0.963967	-0.614547	0.143	0.137	1
plekho1b	0.964745	1.19953	0.143	0.147	1
dynlt3	0.964751	0.271723	0.286	0.265	1
pdcd4b	0.964957	-0.211905	0.571	0.549	1
nae1	0.966096	0.26151	0.057	0.059	1
h2ax	0.966096	-0.705534	0.057	0.059	1
eftud2	0.966096	-0.821737	0.057	0.059	1
si:ch211-239j9.1	0.966096	-0.180779	0.057	0.059	1
stk11	0.966096	-0.799923	0.057	0.059	1
trappc2	0.966096	-0.136804	0.057	0.059	1
hebp2	0.966096	-0.158881	0.057	0.059	1
mdga2a	0.966096	-0.535408	0.057	0.059	1
mbnl3	0.966096	-0.248205	0.057	0.059	1
tet1	0.966096	-0.155202	0.057	0.059	1
neurod2	0.966096	-0.59532	0.057	0.059	1
g6pca.2	0.966096	0.17942	0.057	0.059	1
FBXO46	0.966096	-0.172156	0.057	0.059	1
dhrs13a.3	0.966096	-0.16851	0.057	0.059	1
agfg1a	0.966096	-0.109581	0.057	0.059	1
cse1l	0.966096	-1.07923	0.057	0.059	1
crabp1a	0.966096	-0.132763	0.057	0.059	1
stt3b	0.966126	-0.269979	0.171	0.157	1
mbd1b	0.966126	-0.801949	0.171	0.157	1
nrxn1a	0.966159	-0.335431	0.4	0.373	1
pabpn1	0.966159	-0.100299	0.4	0.373	1
pde3a	0.966256	-1.08317	0.029	0.029	1
ppfia2	0.966256	-1.11533	0.029	0.029	1
si:ch211-108c17.2	0.966256	-0.497805	0.029	0.029	1
zgc:152938	0.966256	-1.48599	0.029	0.029	1
si:dkey-85k7.7	0.966256	-1.30369	0.029	0.029	1
ascl1b.1	0.966256	-1.18296	0.029	0.029	1
gpatch1	0.966256	-1.04643	0.029	0.029	1
lins1	0.966256	-1.08544	0.029	0.029	1
b4galnt4b	0.966256	-1.12276	0.029	0.029	1
mrpl21	0.966256	-1.1539	0.029	0.029	1
slc8a4b	0.966256	-1.76467	0.029	0.029	1
si:ch73-376l24.3	0.966256	-2.28923	0.029	0.029	1
b4galt4	0.966256	-1.93788	0.029	0.029	1
dpf2	0.966256	-0.311027	0.029	0.029	1
jak2b	0.966256	-0.544707	0.029	0.029	1
rasa4	0.966256	-1.17622	0.029	0.029	1
txnrd2.2	0.966256	-1.02525	0.029	0.029	1
tbcelb	0.966256	-1.58108	0.029	0.029	1
CABZ01041962.1	0.966256	0.176346	0.029	0.029	1
narfl	0.966256	-0.902442	0.029	0.029	1
tbc1d17	0.966256	-0.987917	0.029	0.029	1
hsd3b7	0.966256	-2.46466	0.029	0.029	1
cacnb1	0.966256	-1.37447	0.029	0.029	1
BX005085.4	0.966256	-1.20905	0.029	0.029	1
BX470259.3	0.966256	-1.41529	0.029	0.029	1
trim107	0.966256	-1.53239	0.029	0.029	1
TAFA3	0.966256	-1.86896	0.029	0.029	1
h6pd	0.966256	-1.66249	0.029	0.029	1
gpd2	0.966256	-1.96429	0.029	0.029	1
cyp24a1	0.966256	-1.10435	0.029	0.029	1
pde6ha	0.966256	-1.79906	0.029	0.029	1
SYT2	0.966256	-0.781992	0.029	0.029	1
pik3r2	0.966256	-2.50374	0.029	0.029	1
si:dkey-119f1.1	0.966256	-0.989337	0.029	0.029	1
THEM6	0.966256	-0.651772	0.029	0.029	1
hs2st1a	0.966256	-1.4508	0.029	0.029	1
si:dkey-253i9.4	0.966256	-0.812456	0.029	0.029	1
inpp4b	0.966256	-1.78951	0.029	0.029	1
klf3	0.966256	-0.568593	0.029	0.029	1
TESK1.1	0.966256	-0.958486	0.029	0.029	1
chic2	0.966256	-1.01364	0.029	0.029	1
bbs5	0.966256	-1.87459	0.029	0.029	1
plcd4b	0.966256	-2.4117	0.029	0.029	1
esd	0.966256	-0.496504	0.029	0.029	1
rapgef4	0.966256	-2.28894	0.029	0.029	1
tanc1b	0.966256	-0.85967	0.029	0.029	1
tbrg4	0.966256	-0.740257	0.029	0.029	1
trak1a	0.966256	-0.398645	0.029	0.029	1
rrp15	0.966256	-0.102369	0.029	0.029	1
calb1	0.966256	-2.42258	0.029	0.029	1
hace1	0.966256	-1.59528	0.029	0.029	1
si:dkeyp-72h1.1	0.966256	-1.71779	0.029	0.029	1
ahsa1a	0.966256	-0.233111	0.029	0.029	1
plpp3	0.966256	-1.82485	0.029	0.029	1
kif26aa	0.966256	-3.03065	0.029	0.029	1
cd2ap	0.966256	-1.70374	0.029	0.029	1
six1b	0.966256	-1.65475	0.029	0.029	1
wdr21.1	0.966256	-0.626743	0.029	0.029	1
si:dkey-75a21.2	0.966256	-1.71251	0.029	0.029	1
mbd4	0.966256	-1.45374	0.029	0.029	1
rps6ka5	0.966256	-0.644975	0.029	0.029	1
ddhd1a	0.966256	-1.31224	0.029	0.029	1
bnip4	0.966256	-0.858524	0.029	0.029	1
dync1h1	0.966256	-0.904124	0.029	0.029	1
si:dkeyp-115d7.2	0.966256	-0.129107	0.029	0.029	1
psmd10	0.966256	0.181549	0.029	0.029	1
tmem265	0.966256	-1.85189	0.029	0.029	1
mid2	0.966256	-1.09012	0.029	0.029	1
perp	0.966256	-0.385401	0.029	0.029	1
sgpl1	0.966256	-0.461269	0.029	0.029	1
rmdn2	0.966256	-1.26884	0.029	0.029	1
bhlhe41	0.966256	-1.91781	0.029	0.029	1
mgat4c	0.966256	-1.08012	0.029	0.029	1
agk	0.966256	-1.07509	0.029	0.029	1
spata20	0.966256	-1.98553	0.029	0.029	1
klhl11	0.966256	-1.18685	0.029	0.029	1
zranb1a	0.966256	-0.188081	0.029	0.029	1
bop1	0.966256	-1.61137	0.029	0.029	1
jupb	0.966256	-1.63199	0.029	0.029	1
trib1	0.966256	-1.97175	0.029	0.029	1
ext1b	0.966256	-1.98257	0.029	0.029	1
zdhhc18b	0.966256	-0.746002	0.029	0.029	1
galnt17	0.966256	-0.90498	0.029	0.029	1
eml2	0.966256	-1.87976	0.029	0.029	1
prss16	0.966256	-0.691379	0.029	0.029	1
arrb1	0.966256	-0.809594	0.029	0.029	1
rgs19	0.966256	-1.52429	0.029	0.029	1
vps13d	0.966256	-1.16513	0.029	0.029	1
pax7b	0.966256	-2.31872	0.029	0.029	1
arfgef2	0.966256	-1.21217	0.029	0.029	1
znf217	0.966256	-1.20737	0.029	0.029	1
wdr55	0.966256	-1.49491	0.029	0.029	1
rfc2	0.966256	-0.836917	0.029	0.029	1
siah2l	0.966256	-0.411858	0.029	0.029	1
ell2	0.966256	-1.88774	0.029	0.029	1
clint1b	0.966256	-1.29386	0.029	0.029	1
gemin5	0.966256	-0.7459	0.029	0.029	1
slc43a2b	0.966256	-1.71288	0.029	0.029	1
supt20	0.966256	-1.22562	0.029	0.029	1
pmaip1	0.966256	-0.631456	0.029	0.029	1
PRDM15	0.966256	-0.836991	0.029	0.029	1
si:ch73-383g2.1	0.966256	0.146621	0.029	0.029	1
f3a	0.966256	-1.12672	0.029	0.029	1
si:dkey-197c15.6	0.966256	-2.9056	0.029	0.029	1
cbln2b	0.966256	-1.62231	0.029	0.029	1
acbd5a	0.966256	-0.375331	0.029	0.029	1
ptgdsb.2	0.966256	-0.48711	0.029	0.029	1
fars2	0.966256	-2.39927	0.029	0.029	1
otulina.2	0.966256	-1.08785	0.029	0.029	1
eci2	0.966256	-0.780101	0.029	0.029	1
ankrd29	0.966256	-2.12946	0.029	0.029	1
si:ch211-212d10.2	0.966256	-1.63477	0.029	0.029	1
tsg101a	0.966256	-0.761724	0.029	0.029	1
ccdc77	0.966256	-1.35779	0.029	0.029	1
hist1h4l.10	0.966256	-1.06425	0.029	0.029	1
abcc8	0.966256	-1.94748	0.029	0.029	1
si:ch73-147o17.1	0.966256	-0.510399	0.029	0.029	1
tnnt2d	0.966256	-0.51317	0.029	0.029	1
syt7a	0.966256	-1.61857	0.029	0.029	1
cadps2	0.966256	-1.72459	0.029	0.029	1
arf2a	0.966929	-0.851912	0.229	0.206	1
mmgt1	0.966929	-0.41886	0.229	0.206	1
atp5po	0.966997	-0.391684	0.343	0.324	1
si:dkey-286j15.1	0.967572	-0.210525	0.286	0.275	1
fut9a	0.969764	-0.730936	0.171	0.167	1
nckap1	0.970331	-0.115555	0.371	0.363	1
rad23b	0.970515	-0.497732	0.143	0.137	1
deptor	0.970759	-1.5993	0.086	0.078	1
txlna	0.970759	-0.4833	0.086	0.078	1
slc25a14	0.970759	-1.01765	0.086	0.078	1
cdkl5	0.970759	-1.48172	0.086	0.078	1
crema	0.970948	-0.920539	0.114	0.108	1
pcdh18b	0.970948	-0.988458	0.114	0.108	1
kdm2ab	0.970948	-0.183938	0.114	0.108	1
oxr1b	0.970948	-0.684124	0.114	0.108	1
rims2b	0.970948	-0.760086	0.114	0.108	1
atp2b2	0.971152	-0.67118	0.143	0.147	1
gpsm1a	0.971898	0.76518	0.086	0.088	1
psme4b	0.971898	0.428814	0.086	0.088	1
adnpb	0.971898	0.739528	0.086	0.088	1
ppp2r2ab	0.971898	0.108688	0.086	0.088	1
slc20a2	0.973133	0.189968	0.229	0.225	1
psmd13	0.974106	-0.757962	0.2	0.186	1
bmpr2a	0.975515	-0.777632	0.229	0.216	1
ntrk3b	0.97578	-0.526316	0.057	0.059	1
mrpl41	0.97578	0.317044	0.057	0.059	1
napaa	0.97578	0.439095	0.057	0.059	1
slc9a7	0.97578	0.513073	0.057	0.059	1
si:dkey-217d24.6	0.97578	2.11633	0.057	0.059	1
ergic3	0.97578	-0.638618	0.057	0.059	1
paxip1	0.97578	0.292374	0.057	0.059	1
cmc1	0.97578	-0.131054	0.057	0.059	1
clic4	0.97578	-0.399305	0.057	0.059	1
hdx	0.97578	0.870283	0.057	0.059	1
BX005294.1	0.97578	0.299501	0.057	0.059	1
cttn	0.97578	-0.279404	0.057	0.059	1
nlk2	0.97578	-0.265606	0.057	0.059	1
sez6b	0.97578	2.45213	0.057	0.059	1
si:ch73-181d5.4	0.97578	1.155	0.057	0.059	1
cc2d2a	0.97578	-0.637585	0.057	0.059	1
thop1	0.97578	1.37555	0.057	0.059	1
rfc3	0.97578	-0.939513	0.057	0.059	1
eya1	0.97578	-0.484278	0.057	0.059	1
fa2h	0.97578	0.19141	0.057	0.059	1
rps27l	0.97578	1.04717	0.057	0.059	1
prkar1aa	0.975809	-0.969468	0.171	0.167	1
lsm5	0.975809	-0.225706	0.171	0.167	1
ptpreb	0.977065	-0.275552	0.143	0.137	1
selenou1a	0.977065	0.552692	0.143	0.137	1
kat2b	0.97756	0.35463	0.143	0.147	1
supt16h	0.978209	-0.726569	0.114	0.108	1
kat14	0.978209	-0.471722	0.114	0.108	1
selenot2	0.97844	-0.509164	0.171	0.157	1
cdk2ap2	0.979111	-0.903754	0.086	0.078	1
kpna5	0.979111	-0.676251	0.086	0.078	1
atp6ap1lb	0.979111	-1.49993	0.086	0.078	1
elmsan1b	0.979198	0.13519	0.171	0.176	1
si:dkey-172k15.11	0.97975	-1.28225	0.029	0.029	1
btbd11a	0.97975	-1.32991	0.029	0.029	1
si:dkey-159n16.2	0.97975	-0.54595	0.029	0.029	1
mettl15	0.97975	-0.453595	0.029	0.029	1
pde5ab	0.97975	0.303284	0.029	0.029	1
mllt3	0.97975	-0.490056	0.029	0.029	1
fam102ab	0.97975	-1.17149	0.029	0.029	1
im:7138535	0.97975	0.268901	0.029	0.029	1
ENSDARG00000102078	0.97975	-1.01744	0.029	0.029	1
znf618	0.97975	-1.33084	0.029	0.029	1
CABZ01037298.1	0.97975	-0.119478	0.029	0.029	1
si:ch73-233k15.2	0.97975	-1.32189	0.029	0.029	1
BX005085.3	0.97975	-0.555912	0.029	0.029	1
keap1b	0.97975	-0.105418	0.029	0.029	1
akr1a1b	0.97975	-1.00824	0.029	0.029	1
tmeff2b	0.97975	-0.60969	0.029	0.029	1
klhl18	0.97975	-0.44001	0.029	0.029	1
skila	0.97975	-1.10954	0.029	0.029	1
myo7bb	0.97975	-1.13475	0.029	0.029	1
btbd3a	0.97975	-0.80619	0.029	0.029	1
wdr17	0.97975	-0.586428	0.029	0.029	1
sorbs2a	0.97975	-0.466338	0.029	0.029	1
sox1b	0.97975	-1.37539	0.029	0.029	1
si:ch73-236c18.8.1	0.97975	-1.51375	0.029	0.029	1
ENSDARG00000093125	0.97975	-1.7168	0.029	0.029	1
ralba	0.97975	-0.416158	0.029	0.029	1
dip2a	0.97975	-0.474118	0.029	0.029	1
fxyd1	0.97975	-1.67899	0.029	0.029	1
inpp5b	0.97975	-0.219612	0.029	0.029	1
upk1a	0.97975	-1.12721	0.029	0.029	1
cdkal1	0.97975	-0.194117	0.029	0.029	1
rbp5	0.97975	-1.16887	0.029	0.029	1
aven	0.97975	-0.548782	0.029	0.029	1
med23	0.97975	-0.148183	0.029	0.029	1
ociad1	0.97975	-0.772191	0.029	0.029	1
dnttip2	0.97975	-0.431804	0.029	0.029	1
adam9	0.97975	-1.23056	0.029	0.029	1
ZNF335	0.97975	-0.143894	0.029	0.029	1
htr1d	0.97975	-0.85772	0.029	0.029	1
ddx24	0.97975	-0.360336	0.029	0.029	1
cipca	0.97975	-0.101466	0.029	0.029	1
rpap1	0.97975	-0.691942	0.029	0.029	1
selenon	0.97975	-1.63703	0.029	0.029	1
guf1	0.97975	0.426503	0.029	0.029	1
sowahd	0.97975	-0.839477	0.029	0.029	1
zbtb8os	0.97975	-0.106082	0.029	0.029	1
pcbd1	0.97975	-0.757975	0.029	0.029	1
si:ch211-242e8.1	0.97975	-0.271365	0.029	0.029	1
tbc1d15	0.97975	-0.625685	0.029	0.029	1
cybc1	0.97975	-0.382766	0.029	0.029	1
nif3l1	0.97975	-0.687592	0.029	0.029	1
si:dkey-94l16.4	0.97975	-1.10359	0.029	0.029	1
mterf3	0.97975	-0.369974	0.029	0.029	1
smim12	0.97975	-0.411634	0.029	0.029	1
tpmt.1	0.97975	0.215404	0.029	0.029	1
gmeb1	0.97975	-0.886767	0.029	0.029	1
glcci1a	0.97975	-0.936135	0.029	0.029	1
tac1	0.97975	-0.932354	0.029	0.029	1
rabgef1l	0.97975	-0.498084	0.029	0.029	1
auts2b	0.97975	-1.45488	0.029	0.029	1
si:ch1073-228b5.2	0.97975	-0.297217	0.029	0.029	1
CABZ01061894.1	0.97975	0.362968	0.029	0.029	1
DMWD	0.97975	-0.164516	0.029	0.029	1
her4.2.1	0.97975	-1.74637	0.029	0.029	1
szrd1	0.97975	-0.490225	0.029	0.029	1
nol4lb	0.97975	-0.378726	0.029	0.029	1
SRMS	0.97975	-0.542584	0.029	0.029	1
atp6ap1b	0.97975	-0.119827	0.029	0.029	1
tpst1l	0.97975	-0.919197	0.029	0.029	1
si:ch211-282j22.3	0.97975	-0.179408	0.029	0.029	1
sult6b1	0.97975	-1.23572	0.029	0.029	1
vgll4b	0.97975	0.136303	0.029	0.029	1
pecr	0.97975	-0.127446	0.029	0.029	1
cabp1b	0.97975	-1.24095	0.029	0.029	1
lhfpl6	0.97975	-1.02821	0.029	0.029	1
lrp1ba	0.97975	-0.14418	0.029	0.029	1
si:ch1073-104i17.1	0.97975	-0.727504	0.029	0.029	1
si:dkey-15h8.17	0.97975	-0.237556	0.029	0.029	1
nrd1b	0.97975	-0.758562	0.029	0.029	1
prkar2ab	0.97975	-0.138068	0.029	0.029	1
lsp1a	0.97975	-0.76431	0.029	0.029	1
ciao2a	0.97975	-0.775661	0.029	0.029	1
zgc:110339	0.97975	-0.884385	0.029	0.029	1
armc10	0.97975	-0.873071	0.029	0.029	1
fgf6a	0.97975	-0.130499	0.029	0.029	1
stap2a	0.979859	-0.41624	0.2	0.186	1
znf207b	0.979925	1.03895	0.086	0.088	1
phf3	0.979925	0.501158	0.086	0.088	1
trip11	0.979925	0.305325	0.086	0.088	1
ipmkb	0.979925	0.402231	0.086	0.088	1
mrpl45	0.979925	-0.133948	0.086	0.088	1
zgc:193541	0.981528	-0.276098	0.629	0.549	1
dnajb6a	0.981626	-0.698123	0.257	0.235	1
lrp1aa	0.98235	0.475553	0.114	0.118	1
lmnb1	0.98235	0.702561	0.114	0.118	1
basp1	0.982559	-0.27614	0.457	0.422	1
si:dkey-12h9.6	0.982841	-0.458807	0.314	0.284	1
ahsa1b	0.98312	-0.515261	0.343	0.294	1
wnk1b	0.983617	-0.541597	0.143	0.137	1
rnf8	0.983617	-0.399662	0.143	0.137	1
ccnt2b	0.983617	-0.14884	0.143	0.137	1
znf609a	0.983617	-0.439751	0.143	0.137	1
nipbla	0.983971	0.16595	0.143	0.147	1
mtx2	0.983971	-0.19384	0.143	0.147	1
phf20b	0.984251	0.353808	0.229	0.245	1
atp5f1d	0.984372	-0.445131	0.457	0.373	1
syt7b	0.985466	-0.496886	0.057	0.059	1
rhogc	0.985466	0.296822	0.057	0.059	1
spag9a	0.985466	0.176249	0.057	0.059	1
jade3	0.985466	0.196076	0.057	0.059	1
si:dkey-239h2.3	0.985466	1.03297	0.057	0.059	1
rnf115	0.985466	0.967947	0.057	0.059	1
immt	0.985466	0.764162	0.057	0.059	1
ckba	0.985466	0.41953	0.057	0.059	1
sh3bgrl2	0.985466	0.299349	0.057	0.059	1
ebf1b	0.985466	0.388489	0.057	0.059	1
sprn2	0.985466	0.177234	0.057	0.059	1
wdr45	0.985466	0.118215	0.057	0.059	1
si:dkey-19a16.7	0.985466	0.988665	0.057	0.059	1
insrb	0.985466	0.173641	0.057	0.059	1
ankrd46b	0.985472	-1.26983	0.114	0.108	1
mrps25	0.985472	-0.791719	0.114	0.108	1
stk3	0.985472	-0.382117	0.114	0.108	1
pam	0.985472	-0.453581	0.114	0.108	1
rab1ba	0.985613	-0.527676	0.2	0.186	1
hnrnpabb	0.985825	-0.371915	0.686	0.598	1
pdzd11	0.985827	-0.350704	0.2	0.196	1
psmc6	0.986396	-0.12002	0.229	0.216	1
ccser2a	0.987019	-0.49193	0.257	0.245	1
cyc1	0.987284	-0.669703	0.286	0.255	1
nsmfb	0.987466	-1.77036	0.086	0.078	1
dab1b	0.987466	-1.52602	0.086	0.078	1
chmp2a	0.987903	0.18687	0.171	0.167	1
nova1	0.987954	0.301635	0.086	0.088	1
cactin	0.987954	1.14778	0.086	0.088	1
bcs1l	0.987954	-0.307134	0.086	0.088	1
clk4b	0.987954	0.586416	0.086	0.088	1
psmd4b	0.988973	-0.724812	0.229	0.206	1
tars1	0.989409	0.234137	0.114	0.118	1
phospho2	0.989409	0.736618	0.114	0.118	1
stmn4	0.989409	0.492799	0.114	0.118	1
dync1li1	0.989409	1.03585	0.114	0.118	1
atp1b1a	0.990382	0.588824	0.143	0.147	1
prkar2aa	0.990759	-0.510888	0.171	0.157	1
rab1bb	0.991367	-0.632949	0.2	0.186	1
sptbn1	0.991837	-0.266218	0.229	0.216	1
ran	0.991926	-0.159609	0.657	0.627	1
taf13	0.992211	-0.103359	0.257	0.245	1
prdm2a	0.992735	-0.779378	0.114	0.108	1
ogfr	0.992735	-0.439893	0.114	0.108	1
nrxn2a	0.992821	-0.268192	0.314	0.314	1
tomm7	0.99311	-0.33872	0.371	0.353	1
chrm2a	0.993249	0.403815	0.029	0.029	1
gramd4a	0.993249	0.793864	0.029	0.029	1
ano9b	0.993249	-0.236557	0.029	0.029	1
phkb	0.993249	0.839328	0.029	0.029	1
rgs9bp	0.993249	0.129183	0.029	0.029	1
SEMA4F	0.993249	-0.101053	0.029	0.029	1
med22	0.993249	0.303036	0.029	0.029	1
doc2b	0.993249	0.310505	0.029	0.029	1
elac1	0.993249	0.144917	0.029	0.029	1
secisbp2	0.993249	0.469191	0.029	0.029	1
lrsam1	0.993249	0.821157	0.029	0.029	1
AK6	0.993249	-0.184477	0.029	0.029	1
npr2	0.993249	-1.03557	0.029	0.029	1
dock6	0.993249	0.334276	0.029	0.029	1
si:dkey-34m19.3	0.993249	-0.303617	0.029	0.029	1
rad18	0.993249	-0.453881	0.029	0.029	1
yeats2	0.993249	0.249963	0.029	0.029	1
si:dkey-7l6.3	0.993249	-0.232435	0.029	0.029	1
ap1g2	0.993249	-0.309798	0.029	0.029	1
mmaa	0.993249	-0.128279	0.029	0.029	1
pip4p1b	0.993249	0.235182	0.029	0.029	1
tns1b	0.993249	0.111227	0.029	0.029	1
PLBD2	0.993249	0.848785	0.029	0.029	1
rnf144b	0.993249	0.890464	0.029	0.029	1
znf106b	0.993249	0.28634	0.029	0.029	1
tbc1d32	0.993249	0.673672	0.029	0.029	1
adpgk2	0.993249	0.285443	0.029	0.029	1
cnsta	0.993249	0.739758	0.029	0.029	1
nipal3	0.993249	0.623244	0.029	0.029	1
klf11b	0.993249	0.326975	0.029	0.029	1
bbs7	0.993249	0.67846	0.029	0.029	1
si:zfos-80g12.1	0.993249	0.407223	0.029	0.029	1
aga	0.993249	0.199387	0.029	0.029	1
lrrfip2	0.993249	0.54691	0.029	0.029	1
hbbe2	0.993249	0.620908	0.029	0.029	1
si:dkeyp-118b1.2	0.993249	0.376571	0.029	0.029	1
BX548028.1	0.993249	0.151081	0.029	0.029	1
scamp3	0.993249	-0.503374	0.029	0.029	1
zgc:85777	0.993249	0.529248	0.029	0.029	1
alcamb	0.993249	-0.511069	0.029	0.029	1
timm50	0.993249	0.638493	0.029	0.029	1
spata2	0.993249	0.624089	0.029	0.029	1
slc48a1a	0.993249	-1.02927	0.029	0.029	1
anapc10	0.993249	0.30271	0.029	0.029	1
pigs	0.993249	0.394925	0.029	0.029	1
CDK18	0.993249	-0.252587	0.029	0.029	1
ddx49	0.993249	-0.210735	0.029	0.029	1
sypl2a	0.993249	0.236823	0.029	0.029	1
LRRTM4.1	0.993249	0.417623	0.029	0.029	1
fgf11b	0.993249	-0.591132	0.029	0.029	1
drg1	0.993249	0.461925	0.029	0.029	1
wdr74	0.993249	0.45342	0.029	0.029	1
zcchc9	0.993249	0.654404	0.029	0.029	1
ATP11B	0.993249	-0.430111	0.029	0.029	1
vbp1	0.993951	-0.17169	0.171	0.167	1
med13a	0.993951	-0.734392	0.171	0.167	1
si:ch211-196f2.3	0.995155	0.122465	0.057	0.059	1
txnl4b	0.995155	1.25026	0.057	0.059	1
lmbrd1	0.995155	1.40232	0.057	0.059	1
larp6a	0.995155	1.43001	0.057	0.059	1
fam210aa	0.995155	0.383314	0.057	0.059	1
cd3eap	0.995155	0.497748	0.057	0.059	1
spsb4b	0.995155	0.116906	0.057	0.059	1
SIKE1	0.995155	0.867032	0.057	0.059	1
dcaf11	0.995155	0.887953	0.057	0.059	1
myo9ab	0.995155	1.2967	0.057	0.059	1
itfg1	0.995822	-1.17456	0.086	0.078	1
fzr1b	0.995822	-1.83438	0.086	0.078	1
EML5	0.995822	-1.41965	0.086	0.078	1
VSTM2B	0.995985	0.652335	0.086	0.088	1
pdap1b	0.995985	0.495971	0.086	0.088	1
nrp2b	0.995985	0.770885	0.086	0.088	1
znf839	0.995985	0.566875	0.086	0.088	1
trmt112	0.995985	0.985289	0.086	0.088	1
srpra	0.995985	0.783599	0.086	0.088	1
FNDC10	0.995985	0.145706	0.086	0.088	1
si:ch211-233a24.2	0.99647	0.430503	0.114	0.118	1
nrp1a	0.99647	-0.137169	0.114	0.118	1
xpr1b	0.996723	-0.48908	0.143	0.137	1
atrnl1b	0.996723	0.681048	0.143	0.137	1
cfap20	0.99692	-0.19618	0.171	0.157	1
elof1	0.997122	-0.388074	0.2	0.186	1
zc3h13	0.997345	0.442263	0.229	0.235	1
dnajc5ab	0.997404	-0.38025	0.257	0.245	1
rnf165a	0.997404	-0.4458	0.257	0.245	1
ENSDARG00000012458	0.997658	-0.170791	0.343	0.333	1
brd1b	0.997767	0.316688	0.4	0.392	1
cox4i1	0.997911	-0.176869	0.543	0.51	1
hspa5	1	-0.249525	0.714	0.618	1
dpf2l	1	-0.172507	0.343	0.324	1
fus	1	0.107834	0.229	0.245	1
rtn1b	1	0.297191	0.514	0.5	1
snrpa	1	-0.124822	0.229	0.216	1
ankrd54	1	-0.419414	0.114	0.108	1
fdx1	1	-1.19037	0.114	0.108	1
ncoa1	1	-0.608359	0.114	0.108	1
rap2c	1	-0.530719	0.114	0.108	1
pigp	1	-0.614924	0.114	0.108	1
gdap1	1	-0.599494	0.114	0.108	1
dync1li2	1	-0.506687	0.143	0.137	1
sh3glb2b	1	-1.07014	0.143	0.137	1
gcdha	1	-0.735955	0.143	0.137	1
irx1a	1	-0.620587	0.143	0.137	1
rbm28	1	0.853426	0.171	0.176	1
atxn2l	1	-0.667169	0.171	0.167	1
rskrb	1	0.300975	0.114	0.118	1
pkp4	1	0.508241	0.086	0.088	1
casp8ap2	1	-0.14386	0.086	0.088	1
txn	1	0.511795	0.057	0.059	1
ubn2a	1	0.307246	0.057	0.059	1
si:dkey-22o22.2	1	0.585226	0.057	0.059	1
tmem30ab	1	0.693128	0.057	0.059	1
capns1b	1	0.757716	0.057	0.059	1
mat2b	1	0.987346	0.057	0.059	1
llph	1	1.71398	0.029	0.029	1
si:ch73-266f23.3	1	1.41083	0.029	0.029	1
btr04	1	2.75126	0.029	0.029	1
wdr60	1	1.05928	0.029	0.029	1
taf6l	1	1.50199	0.029	0.029	1
NRXN2	1	1.4205	0.029	0.029	1
zzef1	1	0.506234	0.029	0.029	1
zc3h12b	1	2.64722	0.029	0.029	1
svopa	1	0.911437	0.029	0.029	1
camk4	1	1.58979	0.029	0.029	1
aldh2.1	1	1.16623	0.029	0.029	1
unm-sa1261	1	0.936403	0.029	0.029	1
pgm1	1	1.60818	0.029	0.029	1
C9H2orf49	1	1.35123	0.029	0.029	1
carf	1	1.80189	0.029	0.029	1
pcdh8	1	0.909744	0.029	0.029	1
sri	1	1.26311	0.029	0.029	1
znf526	1	0.846745	0.029	0.029	1
ptchd4	1	0.726704	0.029	0.029	1
fam89a	1	1.38016	0.029	0.029	1
si:dkeyp-82a1.6	1	1.31473	0.029	0.029	1
cbwd	1	1.02907	0.029	0.029	1
sptlc2a	1	1.88396	0.029	0.029	1
fam98a	1	0.914144	0.029	0.029	1
nkx2.2a	1	0.838475	0.029	0.029	1
adgrg4a	1	1.04925	0.029	0.029	1
st3gal5	1	1.77502	0.029	0.029	1
fgf1a	1	0.979025	0.029	0.029	1
rassf4a	1	1.00095	0.029	0.029	1
stox1	1	1.97861	0.029	0.029	1
plekhg7	1	1.41376	0.029	0.029	1
ighmbp2	1	2.10756	0.029	0.029	1
pde8a	1	1.08209	0.029	0.029	1
mosmob	1	1.66665	0.029	0.029	1
zdhhc16b	1	1.37438	0.029	0.029	1
arpp21	1	1.62234	0.029	0.029	1
si:ch73-144d13.5	1	1.58801	0.029	0.029	1
nol9	1	0.998404	0.029	0.029	1
slc25a33	1	1.3712	0.029	0.029	1
si:ch211-149b19.2	1	0.812223	0.029	0.029	1
NAV1	1	0.460622	0.029	0.029	1
elovl1b	1	1.69456	0.029	0.029	1
cntn2	1	0.618337	0.029	0.029	1
zgc:153431	1	1.27871	0.029	0.029	1
auh	1	2.37538	0.029	0.029	1
ubxn8	1	1.49884	0.029	0.029	1
naa25	1	1.25921	0.029	0.029	1
ddx55	1	1.31668	0.029	0.029	1
dhx29	1	0.775953	0.029	0.029	1
eloca	1	1.18904	0.029	0.029	1
boc	1	0.903216	0.029	0.029	1
nek7	1	2.37691	0.029	0.029	1
rc3h1a	1	0.997971	0.029	0.029	1
spon1b	1	1.13584	0.029	0.029	1
tph1a	1	1.05031	0.029	0.029	1
ada2a	1	0.669763	0.029	0.029	1

### Sheet: PEC1_GF
gene	p_val	avg_log2FC	pct.1	pct.2	p_val_adj
grtp1b	2.40218e-18	7.7111	0.25	0.002	4.42625e-14
elovl5	2.40218e-18	8.52902	0.25	0.002	4.42625e-14
ponzr5	3.17125e-14	8.42195	0.125	0	5.84335e-10
ttc5	3.17125e-14	8.42195	0.125	0	5.84335e-10
lrrc28	3.17125e-14	8.8723	0.125	0	5.84335e-10
mrtfaa	3.17125e-14	8.42195	0.125	0	5.84335e-10
si:ch73-364h19.1	3.17125e-14	10.2267	0.125	0	5.84335e-10
znf750	3.17125e-14	8.42195	0.125	0	5.84335e-10
ak5	3.17125e-14	8.42195	0.125	0	5.84335e-10
f7l	3.17125e-14	9.60976	0.125	0	5.84335e-10
cenpw	3.17125e-14	9.72696	0.125	0	5.84335e-10
mettl13	3.17125e-14	9.35295	0.125	0	5.84335e-10
lin9	3.17125e-14	8.42195	0.125	0	5.84335e-10
adgrg6	3.17125e-14	8.42195	0.125	0	5.84335e-10
pak7	3.17125e-14	8.56149	0.125	0	5.84335e-10
ak7b	3.17125e-14	9.66961	0.125	0	5.84335e-10
esrrga	3.17125e-14	8.42195	0.125	0	5.84335e-10
bmp2a	3.17125e-14	8.42195	0.125	0	5.84335e-10
neurl1b	3.17125e-14	8.42195	0.125	0	5.84335e-10
ergic1	3.17125e-14	8.8723	0.125	0	5.84335e-10
fhl1a	3.17125e-14	8.2363	0.125	0	5.84335e-10
zgc:193505	3.17125e-14	8.42195	0.125	0	5.84335e-10
si:ch211-10a23.2	3.17125e-14	8.2363	0.125	0	5.84335e-10
si:ch211-207i20.2	3.17125e-14	8.56149	0.125	0	5.84335e-10
CU914622.2	3.17125e-14	8.42195	0.125	0	5.84335e-10
dscaml1	3.17125e-14	8.42195	0.125	0	5.84335e-10
cdh26.2	3.17125e-14	8.42195	0.125	0	5.84335e-10
pcdh17	3.17125e-14	11.1915	0.125	0	5.84335e-10
si:ch1073-365p7.2	3.17125e-14	8.42195	0.125	0	5.84335e-10
ttbk1a	3.17125e-14	8.42195	0.125	0	5.84335e-10
her2	3.17125e-14	8.42195	0.125	0	5.84335e-10
tfap2a	3.17125e-14	8.76866	0.125	0	5.84335e-10
si:dkey-222f2.1	3.17125e-14	8.42195	0.125	0	5.84335e-10
igf2b	3.17125e-14	8.42195	0.125	0	5.84335e-10
cpvl	1.09329e-07	5.06541	0.375	0.03	0.00201449
RNF224	1.20965e-07	5.97664	0.125	0.002	0.0022289
pdlim5a	1.20965e-07	6.716	0.125	0.002	0.0022289
zdhhc8b	1.20965e-07	6.00402	0.125	0.002	0.0022289
ppil3	1.20965e-07	7.63616	0.125	0.002	0.0022289
BX927212.1	1.20965e-07	6.87295	0.125	0.002	0.0022289
crhr1	1.20965e-07	7.82136	0.125	0.002	0.0022289
pvalb8	1.20965e-07	9.44255	0.125	0.002	0.0022289
extl2	1.20965e-07	7.50571	0.125	0.002	0.0022289
cd99	1.20965e-07	7.62946	0.125	0.002	0.0022289
zgc:165409	1.20965e-07	6.15133	0.125	0.002	0.0022289
fbxo43	1.20965e-07	7.7966	0.125	0.002	0.0022289
ftr97	1.20965e-07	6.63085	0.125	0.002	0.0022289
crybb1l1	1.20965e-07	7.02035	0.125	0.002	0.0022289
ccdc88b	1.20965e-07	6.96171	0.125	0.002	0.0022289
kcnj5	1.20965e-07	6.23554	0.125	0.002	0.0022289
mxra7	1.20965e-07	7.4438	0.125	0.002	0.0022289
daglb	1.20965e-07	7.37839	0.125	0.002	0.0022289
sh3bp5a	1.20965e-07	6.71169	0.125	0.002	0.0022289
gdi1	1.20965e-07	7.49662	0.125	0.002	0.0022289
cdk2	1.20965e-07	7.265	0.125	0.002	0.0022289
LO018627.1	1.20965e-07	6.22514	0.125	0.002	0.0022289
cks2	1.20965e-07	7.68394	0.125	0.002	0.0022289
si:dkey-81e3.2	1.20965e-07	6.00758	0.125	0.002	0.0022289
gtse1	1.20965e-07	7.30634	0.125	0.002	0.0022289
rnf34b	1.37341e-07	5.43244	0.125	0.002	0.00253064
ifi30	1.46209e-07	4.3808	0.5	0.058	0.00269405
ctsbb	1.50678e-07	4.57013	0.5	0.056	0.00277639
mydgf	2.0877e-07	5.99553	0.25	0.013	0.0038468
slc5a9	1.0739e-06	5.58033	0.25	0.015	0.0197877
naga	1.61007e-06	3.94535	0.5	0.069	0.0296672
fuca2	2.79523e-06	4.06892	0.625	0.125	0.0515048
zgc:158463	1.14916e-05	-2.56028	0.875	1	0.211744
SH3TC1	1.48259e-05	4.50602	0.25	0.019	0.273182
atp8a1	1.62349e-05	4.13761	0.25	0.019	0.299143
slc26a2	1.62349e-05	4.34916	0.25	0.019	0.299143
si:dkey-254e13.6	2.05365e-05	5.79868	0.125	0.004	0.378405
cacna1ha	2.05365e-05	6.85286	0.125	0.004	0.378405
si:dkey-66i24.7	2.05365e-05	8.76953	0.125	0.004	0.378405
tcta	2.05365e-05	6.60081	0.125	0.004	0.378405
rpap2	2.05365e-05	8.33101	0.125	0.004	0.378405
smc2	2.05365e-05	6.83834	0.125	0.004	0.378405
si:ch211-202h22.8	2.05365e-05	6.16728	0.125	0.004	0.378405
arl6	2.05365e-05	6.38345	0.125	0.004	0.378405
trim13	2.05365e-05	5.77391	0.125	0.004	0.378405
calcrla	2.05365e-05	5.6933	0.125	0.004	0.378405
rpp25l	2.05365e-05	6.30249	0.125	0.004	0.378405
CU499336.2	2.05365e-05	7.26814	0.125	0.004	0.378405
serpinb1l2	2.05365e-05	7.09139	0.125	0.004	0.378405
bloc1s2	2.05365e-05	6.41331	0.125	0.004	0.378405
tab3	2.05365e-05	7.1743	0.125	0.004	0.378405
dnal1	2.05365e-05	5.40233	0.125	0.004	0.378405
slc25a48	2.05365e-05	5.73639	0.125	0.004	0.378405
btc	2.05365e-05	6.05335	0.125	0.004	0.378405
mafbb	2.05365e-05	7.85429	0.125	0.004	0.378405
prrc1	2.05365e-05	6.502	0.125	0.004	0.378405
cetn3	2.05365e-05	7.71584	0.125	0.004	0.378405
si:ch211-213a13.1	2.05365e-05	6.45338	0.125	0.004	0.378405
gnptab	2.08858e-05	4.05409	0.375	0.048	0.384841
stard8	2.23556e-05	5.24405	0.125	0.004	0.411925
pmp22a	2.23556e-05	5.00963	0.125	0.004	0.411925
serac1	2.23556e-05	5.03196	0.125	0.004	0.411925
elovl8b	2.23556e-05	4.93515	0.125	0.004	0.411925
abhd5b	2.23556e-05	5.44365	0.125	0.004	0.411925
brf2	2.23556e-05	5.34445	0.125	0.004	0.411925
clic5a	2.43275e-05	4.75601	0.125	0.004	0.448258
folr	3.36428e-05	3.94484	0.375	0.05	0.619901
ptprh	3.4473e-05	4.60101	0.25	0.022	0.6352
glmna	3.5945e-05	5.344	0.25	0.022	0.662323
C8H9orf64	3.5945e-05	5.27514	0.25	0.022	0.662323
znf1007	3.5945e-05	4.75405	0.25	0.022	0.662323
cyp26a1	3.74766e-05	4.99612	0.25	0.022	0.690543
ttf2	3.90699e-05	4.61204	0.25	0.022	0.719902
srsf1b	6.36924e-05	4.00569	0.375	0.054	1
alg2	8.56206e-05	4.4678	0.25	0.024	1
kdsr	8.89668e-05	3.71571	0.25	0.024	1
phf5a	0.0001566	4.67514	0.25	0.026	1
prss16	0.0001566	4.86412	0.25	0.026	1
ercc3	0.000162297	4.47766	0.25	0.026	1
gnptg	0.000162297	4.72977	0.25	0.026	1
ppip5k2	0.000207982	3.46698	0.25	0.026	1
ccdc149a	0.000278394	6.10975	0.125	0.006	1
hoxb9a	0.000278394	6.31837	0.125	0.006	1
tgfbrap1	0.000278394	5.2292	0.125	0.006	1
gpsm2	0.000278394	5.85371	0.125	0.006	1
asf1bb	0.000278394	5.97057	0.125	0.006	1
chn1	0.000278394	5.6667	0.125	0.006	1
rpz5	0.000278394	6.88331	0.125	0.006	1
smad3b	0.000278394	5.86859	0.125	0.006	1
fam49al	0.000278394	5.41293	0.125	0.006	1
si:dkeyp-113d7.1	0.000278394	5.23294	0.125	0.006	1
tmprss4a	0.000278394	6.72592	0.125	0.006	1
si:ch211-262i1.5	0.000278394	7.80412	0.125	0.006	1
mfge8b	0.000278394	5.19817	0.125	0.006	1
si:dkeyp-19e1.3	0.000278394	5.24889	0.125	0.006	1
tmem9b	0.000292735	4.30975	0.25	0.028	1
ftr51	0.000296735	3.94332	0.125	0.006	1
spra	0.000296735	4.84231	0.125	0.006	1
si:dkey-79c1.1	0.000296735	5.14664	0.125	0.006	1
slc38a6	0.000296735	5.01617	0.125	0.006	1
siah1	0.000296735	4.44024	0.125	0.006	1
slc6a18	0.000296735	4.61029	0.125	0.006	1
armc9	0.000296735	4.95382	0.125	0.006	1
hps3	0.000296735	4.91606	0.125	0.006	1
si:dkey-229e3.2	0.000302637	4.07886	0.25	0.028	1
slc8b1	0.000316204	4.46022	0.125	0.006	1
zgc:91849	0.000345464	3.30214	0.25	0.028	1
aldh4a1	0.000461675	4.54507	0.25	0.03	1
ctsl.1	0.000650218	2.79352	0.625	0.203	1
uqcrc1	0.000698944	2.76778	0.5	0.127	1
arcn1a	0.000733276	4.67075	0.25	0.032	1
tmem237b	0.000800845	4.46494	0.25	0.032	1
cyp2k16	0.000845088	3.25827	0.5	0.14	1
gpbp1l1	0.00110805	4.82618	0.25	0.035	1
nr2f1a	0.00113928	4.58875	0.25	0.035	1
ap1s1	0.00120418	4.15954	0.25	0.035	1
si:dkey-56m15.2	0.00136142	5.65097	0.125	0.009	1
si:ch211-232d10.1	0.00136142	5.59748	0.125	0.009	1
glceb	0.00136142	5.18617	0.125	0.009	1
gltpd2	0.00136142	5.59442	0.125	0.009	1
tpcn1	0.00136142	5.32691	0.125	0.009	1
specc1	0.00136142	5.40843	0.125	0.009	1
STRADB	0.00136142	6.12072	0.125	0.009	1
lig1	0.00136142	5.83381	0.125	0.009	1
arhgap33	0.00136142	5.00956	0.125	0.009	1
klf11a	0.00136142	5.28303	0.125	0.009	1
srpk3	0.00136142	6.02166	0.125	0.009	1
pex10	0.00136142	6.42128	0.125	0.009	1
rab32b	0.00136142	5.20576	0.125	0.009	1
pld7	0.00136142	5.39479	0.125	0.009	1
cbx1b	0.00136142	6.38856	0.125	0.009	1
zgc:174164	0.00136142	5.24776	0.125	0.009	1
slc39a7	0.00136142	5.31957	0.125	0.009	1
spaca4l	0.00136142	7.89237	0.125	0.009	1
crcp	0.00136142	4.68633	0.125	0.009	1
yipf5	0.00136142	5.86034	0.125	0.009	1
her15.2	0.00136142	7.29896	0.125	0.009	1
zcchc8	0.00143286	5.34052	0.125	0.009	1
vps18	0.00143286	4.33101	0.125	0.009	1
eepd1	0.00143286	4.49722	0.125	0.009	1
tmed4	0.00143286	4.85751	0.125	0.009	1
mtus1b	0.00150774	4.55336	0.125	0.009	1
ndst1a	0.00158621	3.83133	0.125	0.009	1
arl6ip1	0.00181508	3.52663	0.375	0.084	1
xaf1	0.00187845	3.69519	0.25	0.037	1
pck1	0.00207745	-3.02191	0.125	0.732	1
cltcb	0.0021212	3.64633	0.375	0.086	1
sat1a.1	0.00239782	-5.43292	0	0.605	1
BX548011.2	0.00241168	-3.5497	0.125	0.711	1
tmem79a	0.00249839	2.77826	0.375	0.084	1
ctsa	0.00254152	3.76051	0.25	0.039	1
nr0b2a	0.00296959	3.92839	0.375	0.089	1
fosl1a	0.00313583	-1.98474	0.375	0.842	1
arfgap3	0.00319025	4.10464	0.25	0.041	1
atg13	0.00319025	3.81207	0.25	0.041	1
vars1	0.0032667	3.59715	0.25	0.041	1
abcb7	0.00334481	4.02523	0.25	0.041	1
cops7a	0.00342461	3.28639	0.25	0.041	1
galnt2	0.00347668	3.39834	0.375	0.093	1
dusp16	0.00364329	2.75764	0.375	0.091	1
aup1	0.00376147	3.2059	0.25	0.041	1
dok1b	0.00398218	5.01282	0.125	0.011	1
snu13a	0.00398218	5.55149	0.125	0.011	1
kdelr3	0.00398218	5.73954	0.125	0.011	1
dnajc6	0.00398218	5.02043	0.125	0.011	1
r3hdm2	0.00398218	5.32831	0.125	0.011	1
nrn1b	0.00398218	5.74003	0.125	0.011	1
iba57	0.00398218	5.82683	0.125	0.011	1
dcaf15	0.00398218	5.37524	0.125	0.011	1
lamp1b	0.00398218	4.9422	0.125	0.011	1
plk2b	0.00398218	5.37482	0.125	0.011	1
cd9a	0.00398218	5.966	0.125	0.011	1
gmnn	0.00398218	6.154	0.125	0.011	1
dpm1	0.00398218	5.3523	0.125	0.011	1
cpeb2	0.00398218	6.57973	0.125	0.011	1
notch1a	0.00398218	5.59994	0.125	0.011	1
nab1a	0.00398218	4.59333	0.125	0.011	1
klf8	0.00408856	2.74707	0.375	0.093	1
ostf1	0.00415271	3.34266	0.375	0.095	1
slc12a9	0.00415586	4.1392	0.125	0.011	1
exoc3	0.00415586	4.70148	0.125	0.011	1
plrg1	0.00415586	4.41692	0.125	0.011	1
cep104	0.00415586	4.17643	0.125	0.011	1
dnph1	0.00415586	4.70693	0.125	0.011	1
mettl9	0.00415586	4.48304	0.125	0.011	1
s100v2	0.00415586	3.78035	0.125	0.011	1
dph1	0.00415586	4.69184	0.125	0.011	1
pwwp2a	0.00415586	4.48134	0.125	0.011	1
si:dkey-19a16.2	0.00415586	4.72545	0.125	0.011	1
ccnt2b	0.0042684	2.30156	0.5	0.164	1
smim15	0.00429782	3.94229	0.25	0.043	1
rfc5	0.00433638	3.82915	0.125	0.011	1
abcc6a	0.00433638	3.95354	0.125	0.011	1
zgc:162182	0.00433638	3.97215	0.125	0.011	1
ttn.2	0.00452399	2.54072	0.125	0.011	1
fabp7a	0.00452399	1.26563	0.125	0.011	1
atp1b1a	0.00456109	-1.332	0.375	0.879	1
si:dkey-16l2.20	0.00478633	-1.83396	0.25	0.81	1
btg2	0.00507735	-1.65273	0.625	0.862	1
igfbp1b	0.00518201	-3.06991	0.125	0.667	1
rps28	0.00519772	-1.39186	0.75	0.937	1
wwp2	0.0052381	3.10944	0.375	0.097	1
egr1	0.00530308	-3.70592	0.125	0.639	1
si:dkey-87o1.2	0.00552636	3.83894	0.25	0.045	1
si:ch211-266g18.6	0.00560143	-2.74012	0.125	0.678	1
epdl2	0.00575183	1.64857	0.875	0.581	1
rbpja	0.00615219	3.31649	0.25	0.045	1
fth1a	0.0061696	-4.84078	0	0.533	1
pm20d1.2	0.00626038	2.36597	0.5	0.181	1
rap1aa	0.00641024	4.35799	0.25	0.048	1
zdhhc9	0.00641024	4.33834	0.25	0.048	1
ptp4a2a	0.00655764	2.98714	0.25	0.045	1
nsa2	0.0066876	-4.88388	0	0.527	1
epc1b	0.00696479	3.87477	0.25	0.048	1
uggt1	0.00711	3.25211	0.25	0.048	1
sf3b5	0.00725792	3.73966	0.25	0.048	1
gyg1a	0.00740859	3.39479	0.25	0.048	1
tram1	0.00761439	3.40381	0.375	0.11	1
lrp2b	0.00776158	2.11712	0.375	0.097	1
srsf6b	0.0078004	2.61562	0.375	0.106	1
mfsd12a	0.00823433	2.72321	0.375	0.104	1
si:ch73-252p3.1	0.00866343	4.72149	0.125	0.013	1
notch1b	0.00866343	5.39872	0.125	0.013	1
cyp1d1	0.00866343	4.63844	0.125	0.013	1
dctn5	0.00866343	5.41583	0.125	0.013	1
C9H2orf76	0.00866343	5.2878	0.125	0.013	1
glb1l	0.00866343	5.50672	0.125	0.013	1
adnp2a	0.00866343	4.79767	0.125	0.013	1
prpf31	0.00866343	4.65166	0.125	0.013	1
tsta3	0.00866343	5.7663	0.125	0.013	1
ampd2b	0.00866343	6.90797	0.125	0.013	1
ppp2r3c	0.00866343	4.88882	0.125	0.013	1
bag2	0.00866343	5.69252	0.125	0.013	1
lcmt1	0.00866343	5.28153	0.125	0.013	1
selenoi	0.00866343	5.15878	0.125	0.013	1
ctc1	0.00866343	5.50595	0.125	0.013	1
camlg	0.00866343	4.97271	0.125	0.013	1
tm2d1	0.00866343	4.98564	0.125	0.013	1
nrd1b	0.00866343	4.74014	0.125	0.013	1
fip1l1b	0.00879596	4.01773	0.25	0.05	1
dpf2l	0.00898672	4.46303	0.125	0.013	1
pls1	0.00898676	4.05709	0.125	0.013	1
washc5	0.00898676	4.28628	0.125	0.013	1
coq6	0.00898676	4.05046	0.125	0.013	1
ttc9c	0.00898676	4.21077	0.125	0.013	1
mbtd1	0.00898676	4.51735	0.125	0.013	1
exosc10	0.00898676	4.2041	0.125	0.013	1
thoc7	0.00898676	4.22802	0.125	0.013	1
tmcc1b	0.00898676	4.38122	0.125	0.013	1
ptk7a	0.00898676	3.98872	0.125	0.013	1
cnfn	0.00915622	-5.57579	0	0.501	1
cyb5r3	0.00932083	3.77337	0.125	0.013	1
si:dkeyp-120h9.1	0.00932083	4.03744	0.125	0.013	1
rps6ka3b	0.00932083	4.18857	0.125	0.013	1
znf143b	0.00933179	3.69057	0.25	0.05	1
smap1	0.00938548	2.9703	0.375	0.108	1
rsl24d1	0.0093936	-4.58065	0	0.499	1
h1-10	0.0093936	-5.3403	0	0.499	1
atp6v1ba	0.00964802	2.7421	0.375	0.11	1
si:dkey-76k16.6	0.00966593	3.47091	0.125	0.013	1
wu:fb18f06	0.00983466	-2.35791	0.125	0.667	1
mccc1	0.00992574	4.31689	0.25	0.052	1
COX5B.1	0.010397	-4.69522	0	0.49	1
si:ch211-214j8.1	0.0109057	2.73004	0.25	0.05	1
ace	0.0115709	2.22469	0.5	0.197	1
mt-nd6	0.0115808	-1.42359	0.5	0.855	1
glulb	0.0116633	3.18661	0.375	0.119	1
egr2a	0.0117803	-4.87586	0	0.479	1
pak1	0.0120752	-4.6993	0	0.477	1
cebpd	0.0123764	-4.69059	0	0.475	1
trim8b	0.012611	2.44837	0.375	0.112	1
akr7a3	0.0126339	3.43175	0.25	0.054	1
ENSDARG00000012458	0.012684	-4.46183	0	0.473	1
tpte	0.012746	2.46632	0.5	0.203	1
arl5a	0.0128672	3.1378	0.25	0.054	1
traf4b	0.0128672	3.35805	0.25	0.054	1
dab2	0.012887	1.91406	0.375	0.104	1
ier2a	0.0129206	-2.91662	0.125	0.59	1
tob1b	0.0133241	-1.40499	0.625	0.851	1
wbp11	0.0133454	4.0561	0.25	0.054	1
si:ch73-335l21.4	0.0138056	-1.67082	0.25	0.771	1
fam32a	0.0139475	2.43013	0.375	0.114	1
nop53	0.0143228	-4.31959	0	0.462	1
jdp2b	0.0149112	-1.87601	0.125	0.667	1
sypl2a	0.0152774	2.47508	0.5	0.229	1
krt91	0.0155469	-2.24259	0.25	0.683	1
tmem181	0.0156417	4.5043	0.125	0.015	1
alg12	0.0156417	4.79487	0.125	0.015	1
sdf2l1	0.0156417	5.11635	0.125	0.015	1
hk2	0.0156417	4.6741	0.125	0.015	1
ubald2	0.0156417	4.02686	0.125	0.015	1
dr1	0.0156417	5.25249	0.125	0.015	1
si:ch211-178n15.1	0.0156417	4.69761	0.125	0.015	1
glipr2l	0.0156417	5.17549	0.125	0.015	1
med23	0.0156417	4.7493	0.125	0.015	1
fut9b	0.0156417	5.19536	0.125	0.015	1
ing4	0.0156417	4.21068	0.125	0.015	1
gfm1	0.0156417	4.48251	0.125	0.015	1
rnf165a	0.0156417	4.16369	0.125	0.015	1
mzt2b	0.0156417	5.20712	0.125	0.015	1
wdr37	0.0156417	4.88795	0.125	0.015	1
foxa3	0.0157616	-4.31362	0	0.454	1
elf3	0.0157616	-4.7724	0	0.454	1
xbp1	0.0158089	1.02559	0.875	0.564	1
psmc2	0.0158096	3.53305	0.25	0.056	1
zdhhc13	0.0158096	3.43148	0.25	0.056	1
ddost	0.0160891	3.25656	0.25	0.056	1
zgc:153867	0.01614	-4.37816	0	0.451	1
rab11fip4b	0.0161519	3.7301	0.125	0.015	1
rpl37	0.0161519	3.98832	0.125	0.015	1
arhgef38	0.0161519	4.48995	0.125	0.015	1
slc39a10	0.0161519	4.83085	0.125	0.015	1
zgc:86609	0.0161519	3.99387	0.125	0.015	1
bmpr1aa	0.0161519	4.00471	0.125	0.015	1
zdhhc7	0.0161519	4.59304	0.125	0.015	1
drosha	0.0161519	4.23239	0.125	0.015	1
si:ch211-116o3.5	0.0161519	4.55966	0.125	0.015	1
ppcs	0.0161519	4.49769	0.125	0.015	1
snupn	0.0161519	3.93682	0.125	0.015	1
ptpa	0.0166767	3.42081	0.125	0.015	1
arl8ba	0.0166767	3.53338	0.125	0.015	1
ofd1	0.0166767	4.013	0.125	0.015	1
zbtb7b	0.0166767	3.59615	0.125	0.015	1
enpp4	0.0166767	3.52473	0.125	0.015	1
dnajc17	0.0166767	4.03329	0.125	0.015	1
si:ch211-282j22.3	0.0166767	3.91725	0.125	0.015	1
rps6kb1a	0.0166767	3.69421	0.125	0.015	1
si:ch211-133l5.7	0.0167855	3.199	0.375	0.13	1
tspan3a	0.0170117	3.86464	0.25	0.058	1
trpm7	0.0171548	2.31912	0.25	0.054	1
adam8b	0.0172164	3.40397	0.125	0.015	1
creb5a	0.0173224	-4.41274	0	0.445	1
aqp3a	0.0177714	2.49418	0.125	0.015	1
eif3s6ip	0.0180397	3.23586	0.375	0.13	1
si:ch211-207i1.2	0.0181512	-4.75778	0	0.441	1
tmem258	0.0181542	2.51422	0.5	0.225	1
zfand2a	0.0182565	2.68667	0.375	0.13	1
rps16	0.0188779	-1.60142	0.25	0.73	1
chia.2	0.0190136	-5.05917	0	0.436	1
rps21	0.0192981	-1.12569	0.625	0.955	1
ino80	0.0194299	2.49673	0.375	0.121	1
fabp1b.1	0.0194577	-4.69935	0	0.434	1
scinlb	0.0194836	2.91125	0.25	0.058	1
cldn17	0.0199107	-4.38823	0	0.432	1
hsp90aa1.2	0.0200403	-0.917358	0.25	0.734	1
id1	0.0203726	-5.03273	0	0.43	1
pdgfab	0.0208437	-4.25559	0	0.428	1
tm9sf2	0.0217935	2.48265	0.375	0.13	1
h2ax1	0.0218138	-4.411	0	0.423	1
trim25	0.0219757	2.21571	0.375	0.123	1
gpt2l	0.0225046	2.04389	0.375	0.123	1
FO704772.3	0.0232459	-2.63044	0.125	0.564	1
st14a	0.0233409	-4.48972	0	0.417	1
rps27.1	0.0234164	-1.284	0.625	0.866	1
fosb	0.024137	-1.65542	0.25	0.747	1
mt-nd3	0.0247513	0.544295	0.875	0.981	1
dnajc2	0.0249164	4.05289	0.125	0.017	1
tbc1d16	0.0249164	5.59023	0.125	0.017	1
polr3h	0.0249164	5.39359	0.125	0.017	1
myl6	0.0249164	4.91914	0.125	0.017	1
faah	0.0249164	4.82674	0.125	0.017	1
mrpl17	0.0249164	5.6219	0.125	0.017	1
bag4	0.0249164	4.69504	0.125	0.017	1
cog2	0.0249164	5.41275	0.125	0.017	1
agpat4	0.0249164	4.70438	0.125	0.017	1
si:ch1073-296d18.1	0.0249164	4.71032	0.125	0.017	1
ptbp2a	0.0249164	4.11475	0.125	0.017	1
ZNF276	0.0249164	3.88385	0.125	0.017	1
myl12.1	0.0249581	-4.02396	0	0.41	1
rpl29	0.0249755	-1.15383	0.75	0.929	1
kpna4	0.0252733	4.13471	0.25	0.065	1
nr4a1	0.0255179	-4.18719	0	0.408	1
washc3	0.0256381	3.6646	0.125	0.017	1
si:dkey-111e8.1	0.0256381	3.76337	0.125	0.017	1
MTFP1	0.0256381	4.01664	0.125	0.017	1
si:ch211-274f20.2	0.0256381	4.6956	0.125	0.017	1
uevld	0.0256381	3.83795	0.125	0.017	1
sdcbp2	0.0258269	-1.19064	0.125	0.639	1
uqcrh	0.0260884	-4.05356	0	0.406	1
atp6v1f	0.026378	3.09622	0.125	0.017	1
gpn1	0.026378	3.81994	0.125	0.017	1
elf1	0.0269222	2.02547	0.625	0.369	1
rnf113a	0.0271361	3.21473	0.125	0.017	1
stoml2	0.0271361	3.13752	0.125	0.017	1
rbm5	0.0278653	-4.16952	0	0.4	1
sstr5	0.0278653	-4.15926	0	0.4	1
hif1an	0.0279131	3.2037	0.125	0.017	1
slc6a19b	0.0279928	3.07827	0.25	0.063	1
atp5mf	0.0291061	-4.30248	0	0.395	1
tm9sf4	0.0294701	2.59028	0.25	0.065	1
dnmbp	0.0296244	-1.35029	0.125	0.62	1
shroom1	0.029744	-4.09889	0	0.393	1
ahnak	0.029801	-2.88873	0.125	0.512	1
si:ch211-152p11.4	0.0299311	2.51042	0.375	0.14	1
s100a10a	0.0299379	-1.31715	0.375	0.894	1
atp1a1a.1	0.0299804	-2.0059	0.125	0.57	1
ftr82	0.0300196	-1.53436	0.375	0.711	1
srrm2	0.0300475	3.13333	0.375	0.149	1
bcap31	0.0302417	2.46962	0.25	0.063	1
chd7	0.0310552	-4.04149	0	0.389	1
angptl4	0.0313006	-1.19114	0.125	0.618	1
fam177a1	0.0313856	3.31332	0.25	0.067	1
junba	0.0316323	-0.796102	0.375	0.819	1
id2a	0.031729	-4.03605	0	0.387	1
si:ch73-199g24.2	0.0322656	2.56928	0.25	0.065	1
chac1	0.0323469	-1.1161	0.375	0.771	1
si:dkey-191g9.7	0.0324015	2.15996	0.375	0.138	1
gpx4a	0.0324152	-4.11401	0	0.384	1
apoa1a	0.0324152	-4.35123	0	0.384	1
akap13	0.0324152	-4.24929	0	0.384	1
ezrb	0.033114	-3.96119	0	0.382	1
snx9b	0.033178	2.51487	0.375	0.143	1
si:ch211-198m17.1	0.0332327	-2.17961	0.125	0.536	1
acsl4b	0.0334799	-2.2681	0.25	0.603	1
ftr83	0.0336322	-1.55701	0.125	0.598	1
dpep1	0.0337919	2.63024	0.25	0.067	1
kcmf1	0.0337919	2.7809	0.25	0.067	1
acsbg2	0.0337919	2.76185	0.25	0.067	1
eif4ebp3l	0.0338254	-4.04151	0	0.38	1
anpepb	0.0342132	1.94556	0.5	0.255	1
gba2	0.034253	2.47286	0.25	0.065	1
sec61g	0.0343494	-0.708302	0.125	0.622	1
fam83c	0.0347817	3.22225	0.25	0.069	1
pfkfb3	0.0350735	-1.61846	0.25	0.667	1
actb2	0.0355108	0.580755	1	0.974	1
acot14	0.0363347	4.44304	0.125	0.019	1
rtcb	0.0363347	4.05105	0.125	0.019	1
cnsta	0.0363347	4.54685	0.125	0.019	1
pias1b	0.0363347	4.14069	0.125	0.019	1
ank3b.1	0.0363347	4.52563	0.125	0.019	1
scin	0.0363347	4.86145	0.125	0.019	1
mob3c	0.0363347	4.35588	0.125	0.019	1
fhdc3	0.0363347	4.5403	0.125	0.019	1
naca	0.0365337	-1.16516	0.375	0.773	1
eif3s10	0.0368023	-3.96507	0	0.371	1
CR388148.2	0.0372813	4.05394	0.125	0.019	1
ube2g1a	0.0372813	3.88154	0.125	0.019	1
mcm6	0.0372813	4.19648	0.125	0.019	1
chst10	0.0372813	3.95407	0.125	0.019	1
gpkow	0.0372813	3.90843	0.125	0.019	1
pdzd11	0.0372813	3.90025	0.125	0.019	1
si:ch211-113d11.8	0.0372813	3.14787	0.125	0.019	1
neu1	0.0372813	3.82089	0.125	0.019	1
si:dkey-154b15.1	0.0372813	3.85669	0.125	0.019	1
atp6ap1b	0.0372813	3.53113	0.125	0.019	1
ftr58	0.0372813	3.95851	0.125	0.019	1
larp1	0.0372813	4.18176	0.125	0.019	1
thoc5	0.0372813	4.54706	0.125	0.019	1
cldn23b	0.0374718	-1.45736	0.125	0.592	1
ggps1	0.0382121	-2.51418	0.125	0.51	1
arf2a	0.038214	2.10229	0.375	0.145	1
sec14l8	0.0382488	3.47689	0.125	0.019	1
mgll	0.0382488	3.3372	0.125	0.019	1
snf8	0.0382488	3.63977	0.125	0.019	1
ENSDARG00000098171	0.0382488	3.39305	0.125	0.019	1
abcg2a	0.0382678	-1.56901	0.25	0.67	1
psmc3	0.0383348	3.59365	0.25	0.071	1
elmsan1b	0.0383721	-4.20168	0	0.367	1
si:ch211-153b23.5	0.0383721	-4.69682	0	0.367	1
cdc37	0.0384508	2.74122	0.25	0.069	1
fkbp3	0.039001	2.58335	0.25	0.069	1
CT737190.1	0.0392376	3.36139	0.125	0.019	1
pelo	0.0392376	3.35444	0.125	0.019	1
rbbp5	0.0392376	2.97045	0.125	0.019	1
roraa	0.0392376	3.34924	0.125	0.019	1
pcbp2	0.0393298	1.80495	0.5	0.253	1
serbp1a	0.0402336	-1.15492	0.5	0.788	1
slc12a10.1	0.0408329	-4.09783	0	0.361	1
dedd1	0.0408445	-2.16793	0.125	0.523	1
trim35-12	0.0416824	-3.98246	0	0.359	1
rpl5a	0.0417582	1.04761	0.75	0.719	1
icn	0.0419947	-0.493933	0.25	0.732	1
cnot1	0.0423486	2.19902	0.375	0.151	1
si:ch211-207j7.2	0.0427699	-2.18407	0.125	0.521	1
chmp4ba	0.0430167	-2.3308	0.125	0.503	1
mdh2	0.0434261	-3.64656	0	0.354	1
cd44a	0.0443209	-3.807	0	0.352	1
ube2a	0.0452801	3.50984	0.25	0.076	1
pomp	0.0456068	2.7192	0.25	0.073	1
perp	0.0460102	-1.27237	0.125	0.575	1
gtpbp4	0.0461574	-3.66373	0	0.348	1
pdap1b	0.0462256	3.0108	0.25	0.073	1
abhd3	0.0468515	2.46675	0.25	0.073	1
eps8l1b	0.0470995	-3.82417	0	0.346	1
selenok	0.0477508	3.05633	0.25	0.076	1
il13ra1	0.048585	1.02861	0.625	0.348	1
cebpb	0.0486428	-1.42413	0.375	0.734	1
rpl7	0.0486826	0.764204	0.875	0.812	1
xrn1	0.0487241	1.91839	0.375	0.153	1
ran	0.0490326	-3.74731	0	0.341	1
atp5pd	0.0490326	-3.75035	0	0.341	1
ip6k2b	0.0495073	1.14634	0.75	0.616	1
pcyt1aa	0.0496652	3.91695	0.125	0.022	1
zgc:153039	0.0496652	4.13355	0.125	0.022	1
rapgef1b	0.0496652	4.15477	0.125	0.022	1
zgc:193742	0.0496652	4.05353	0.125	0.022	1
mhc1zba	0.0505041	-2.30061	0.125	0.492	1
pdia3	0.0505338	1.65291	0.5	0.263	1
zgc:101679	0.0508407	3.37983	0.125	0.022	1
tcerg1a	0.0508407	3.80972	0.125	0.022	1
sytl4	0.0508407	3.60182	0.125	0.022	1
pprc1	0.0508407	3.63904	0.125	0.022	1
srm	0.0508407	3.79496	0.125	0.022	1
txndc5	0.0508407	4.39763	0.125	0.022	1
capn2l	0.0508407	3.28403	0.125	0.022	1
aldob	0.0515367	-1.16377	0.375	0.803	1
npc2	0.051546	1.81695	0.5	0.276	1
synrg	0.0518346	1.9649	0.25	0.071	1
dgcr8	0.0520394	3.56254	0.125	0.022	1
phlpp1	0.0520394	3.80734	0.125	0.022	1
casp2	0.0520394	3.67385	0.125	0.022	1
maea	0.0520394	3.27888	0.125	0.022	1
lsm5	0.0520394	2.91577	0.125	0.022	1
sars2	0.0520394	3.30641	0.125	0.022	1
slc25a14	0.0520394	3.37473	0.125	0.022	1
SFMBT1	0.0520394	3.4134	0.125	0.022	1
eif4g1a	0.052058	-3.80013	0	0.335	1
eve1	0.052058	-3.69123	0	0.335	1
zfhx3	0.052058	-3.97653	0	0.335	1
pawr	0.0520996	1.40845	0.625	0.413	1
gapdh	0.0523591	-1.04105	0.375	0.795	1
krt18a.1	0.0529814	2.01823	0.625	0.533	1
tbc1d10aa	0.0538861	2.59423	0.25	0.078	1
kras	0.0541615	-3.7317	0	0.33	1
btr02	0.0541615	-3.59315	0	0.33	1
ca4b	0.0541615	-4.07163	0	0.33	1
itga2.1	0.0541615	-3.9366	0	0.33	1
cand1	0.0545078	2.89675	0.125	0.022	1
vat1	0.0545078	2.61836	0.125	0.022	1
tjap1	0.0545078	3.0728	0.125	0.022	1
slc6a7	0.0545078	3.11594	0.125	0.022	1
ap2a1	0.0548072	2.36991	0.375	0.16	1
bud31	0.0551357	2.49285	0.25	0.076	1
afdna	0.0552399	-3.59948	0	0.328	1
ikbkg	0.0552816	2.6076	0.25	0.078	1
si:ch211-79k12.1	0.0560774	3.03778	0.25	0.08	1
slc7a3b	0.0563365	-3.72947	0	0.326	1
ddx39ab	0.0573075	2.31128	0.25	0.076	1
cndp2	0.0574313	2.55254	0.25	0.078	1
add3a	0.0585849	-3.54451	0	0.322	1
lmbrd1	0.05955	1.9638	0.25	0.076	1
pwp1	0.0596501	2.55248	0.25	0.078	1
zgc:165573	0.0603728	1.82802	0.5	0.287	1
atp6v1e1b	0.0604053	2.5387	0.25	0.078	1
cldn7b	0.060505	-1.13989	0.25	0.639	1
sb:cb1058	0.060909	-3.75485	0	0.317	1
agrn	0.0621	-3.68842	0	0.315	1
cdc14b	0.0627305	2.43797	0.25	0.08	1
si:dkey-177p2.6	0.0627671	-1.23557	0.25	0.678	1
safb	0.0628957	2.31404	0.375	0.164	1
ARF5	0.0632763	-1.31548	0.5	0.793	1
g3bp1	0.0634609	3.01943	0.25	0.082	1
pnrc2	0.0639676	-0.922469	0.75	0.95	1
rpl32	0.0645117	-0.706586	0.75	0.935	1
tnk1	0.0645412	-3.61704	0	0.311	1
mpped2a	0.0646471	3.80959	0.125	0.024	1
rabep1	0.0646471	4.85742	0.125	0.024	1
sart3	0.0646471	4.06979	0.125	0.024	1
cactin	0.0646471	4.55678	0.125	0.024	1
n4bp2	0.0646471	4.2987	0.125	0.024	1
ccdc93	0.0646471	4.28908	0.125	0.024	1
tmem30ab	0.0646471	3.62928	0.125	0.024	1
plp2	0.0646471	4.583	0.125	0.024	1
amt	0.0646471	4.76952	0.125	0.024	1
dhrs7	0.0646471	4.29454	0.125	0.024	1
wu:fj16a03	0.0646471	9.00524	0.125	0.024	1
emc8	0.0646471	4.01867	0.125	0.024	1
maco1a	0.0646471	3.98262	0.125	0.024	1
golt1bb	0.0646471	4.93085	0.125	0.024	1
eef1b2	0.064733	1.39993	0.75	0.572	1
rps26l	0.0650856	-0.761156	1	0.933	1
CABZ01061894.1	0.0650883	2.52065	0.25	0.08	1
uba52	0.0658905	-0.933796	0.625	0.892	1
usp12b	0.0660488	3.65157	0.125	0.024	1
atf1	0.0660488	3.91013	0.125	0.024	1
hoxd3a	0.0660488	3.5405	0.125	0.024	1
uck2a	0.0660488	3.74803	0.125	0.024	1
rpa1	0.0660488	3.76664	0.125	0.024	1
spsb4b	0.0660488	4.54436	0.125	0.024	1
dusp1	0.0663242	1.80213	0.625	0.501	1
sdc4	0.0663821	-1.20528	0.25	0.657	1
tmbim4	0.0667004	2.3715	0.25	0.08	1
csde1	0.0670634	-3.55653	0	0.307	1
zgc:158432	0.0674754	3.05383	0.125	0.024	1
mta3	0.0674754	3.23991	0.125	0.024	1
rc3h1a	0.0674754	2.6816	0.125	0.024	1
etv5a	0.0675187	2.45706	0.25	0.08	1
map3k4	0.0680823	3.34574	0.25	0.084	1
prpf8	0.0682374	2.92501	0.25	0.082	1
kcnk5b	0.0683554	-3.47832	0	0.305	1
ddx3xb	0.0686762	1.56109	0.5	0.294	1
nedd4l	0.0688956	3.17997	0.25	0.084	1
atp1a1a.4	0.0688995	-0.280119	0.125	0.549	1
stard3nl	0.0689273	3.25283	0.125	0.024	1
snx2	0.0689273	2.7875	0.125	0.024	1
trim105	0.0689273	3.12716	0.125	0.024	1
lzic	0.0689273	3.04719	0.125	0.024	1
cebpa	0.0696686	-3.58644	0	0.302	1
erlin1	0.0697169	2.75981	0.25	0.084	1
dcp1b	0.0704048	2.64609	0.125	0.024	1
tead3b	0.0704048	3.07097	0.125	0.024	1
kita	0.0704048	3.16198	0.125	0.024	1
acad11	0.0704048	3.00761	0.125	0.024	1
tmsb4x	0.0704264	-0.854019	0.75	0.952	1
rpl37.1	0.0706451	-0.793184	0.875	0.972	1
eif2s2	0.0710031	-3.50015	0	0.3	1
cdc42l	0.0710031	-3.50483	0	0.3	1
cox5ab	0.0710031	-3.61753	0	0.3	1
pa2g4b	0.0711401	3.37294	0.25	0.086	1
utp11	0.0719082	2.65955	0.125	0.024	1
virma	0.0719082	2.5366	0.125	0.024	1
rhbdf1a	0.0723592	-3.47362	0	0.298	1
RNF14	0.0723592	-3.51041	0	0.298	1
klf7b	0.0723592	-3.7111	0	0.298	1
cox8b	0.0723592	-3.5665	0	0.298	1
fosab	0.0731698	-0.695488	0.375	0.782	1
igfbp1a	0.0735611	-2.89321	0.125	0.43	1
pmp22b	0.0737372	-3.49637	0	0.296	1
rpn1	0.0739448	2.35088	0.25	0.084	1
dap	0.074346	2.27834	0.375	0.181	1
tdo2b	0.0743545	2.27193	0.375	0.175	1
si:dkey-283b1.6	0.0746512	1.36653	0.625	0.492	1
ywhaqb	0.0748026	-2.04107	0.125	0.451	1
nfkbiaa	0.0748312	-1.4101	0.375	0.708	1
aff4	0.0753663	-1.16155	0.125	0.518	1
ppp1r10	0.0765603	-3.70573	0	0.292	1
csrnp1b	0.0765603	-3.3727	0	0.292	1
si:dkey-79d12.5	0.0775064	-1.20216	0.375	0.693	1
histh1l	0.0780059	-3.38091	0	0.289	1
ace2	0.0780059	-3.6561	0	0.289	1
plcd3a	0.0794747	-3.65701	0	0.287	1
klf5l	0.0795298	-1.81873	0.125	0.46	1
rab10	0.0795955	-0.878886	0.125	0.521	1
mkrn1	0.0807769	3.56443	0.25	0.091	1
anapc16	0.0807769	3.42787	0.25	0.091	1
rpl7a	0.0808206	0.781322	1	0.857	1
slc20a1b	0.0808319	-0.580716	0.375	0.79	1
si:ch211-71m22.1	0.080967	-3.49364	0	0.285	1
puf60b	0.0810205	5.57687	0.125	0.026	1
fthl30	0.0810205	4.55909	0.125	0.026	1
paxip1	0.0810205	3.6561	0.125	0.026	1
dnajc1	0.0810205	4.46248	0.125	0.026	1
C2H14orf119	0.0810205	4.21771	0.125	0.026	1
derl1	0.0810205	4.01868	0.125	0.026	1
slc17a5	0.0810205	4.41727	0.125	0.026	1
txndc17	0.0810205	4.23564	0.125	0.026	1
slc10a7	0.0810205	4.68131	0.125	0.026	1
mob2a	0.0810205	4.16724	0.125	0.026	1
tpm3	0.0822745	-1.15545	0.375	0.698	1
znfx1	0.082483	-3.74189	0	0.283	1
hif1ab	0.082483	-3.35118	0	0.283	1
s100v1	0.082483	-3.2876	0	0.283	1
c4	0.082483	-4.17804	0	0.283	1
glud1b	0.082483	-3.28724	0	0.283	1
si:cabz01101003.1	0.082641	3.73985	0.125	0.026	1
alg11	0.082641	3.17852	0.125	0.026	1
actr2b	0.082641	3.63147	0.125	0.026	1
cog6	0.082641	3.27644	0.125	0.026	1
arrdc1a	0.0833556	1.27097	0.625	0.413	1
smim8	0.083461	3.27495	0.125	0.026	1
eif5a2	0.0840232	-3.46852	0	0.281	1
si:ch73-234b20.5	0.0840232	-3.43655	0	0.281	1
zgc:66474	0.0842877	2.90067	0.125	0.026	1
si:dkey-7j14.6	0.0842877	2.74696	0.125	0.026	1
cpsf3	0.0842877	3.32905	0.125	0.026	1
ccdc126	0.0842877	3.1236	0.125	0.026	1
mlh3	0.0842877	3.2275	0.125	0.026	1
ddx10	0.0842877	3.53862	0.125	0.026	1
mtrr	0.0842877	3.28563	0.125	0.026	1
fabp6	0.0844331	1.80442	0.5	0.33	1
capza1b	0.084573	2.01554	0.375	0.179	1
unkl	0.0849783	2.18382	0.25	0.089	1
kifc3	0.0849866	-1.96715	0.125	0.458	1
si:dkeyp-61b2.1	0.0855877	-3.67007	0	0.279	1
selenow1	0.0856962	-1.08475	0.375	0.737	1
aldh9a1a.1	0.0859387	-0.864527	0.125	0.512	1
ddx31	0.0859609	2.94001	0.125	0.026	1
elac1	0.0859609	2.81279	0.125	0.026	1
elp1	0.0859609	3.08738	0.125	0.026	1
utp25	0.0859609	3.2645	0.125	0.026	1
sqor	0.0859609	3.00255	0.125	0.026	1
scaf4b	0.0863342	3.15983	0.25	0.091	1
dnajb2	0.0864396	2.05976	0.25	0.086	1
si:dkeyp-72e1.6	0.0865736	1.78914	0.375	0.175	1
rps3a	0.0870507	0.826018	0.875	0.875	1
zgc:153409	0.0871771	-3.40742	0	0.276	1
efna1b	0.0871771	-3.29016	0	0.276	1
svild	0.0871771	-3.42173	0	0.276	1
npm1a	0.0871771	-3.31659	0	0.276	1
ints6	0.0876608	2.8073	0.125	0.026	1
golga5	0.0876608	3.06801	0.125	0.026	1
myrfl	0.0878108	2.46078	0.375	0.181	1
chmp2a	0.0879683	1.46851	0.5	0.296	1
setd2	0.0888436	2.3086	0.25	0.089	1
nit1	0.0893877	2.81978	0.125	0.026	1
si:ch73-147o17.1	0.0893877	2.51824	0.125	0.026	1
srrm1	0.0897815	-1.77853	0.125	0.447	1
sfpq	0.0899388	1.93004	0.5	0.298	1
map1lc3a	0.0903345	2.14189	0.375	0.179	1
ptpn13	0.0904314	-3.38214	0	0.272	1
chtopa	0.0904314	-3.4513	0	0.272	1
p4hb	0.0907266	2.82193	0.375	0.181	1
pim1	0.0907629	-1.90297	0.125	0.445	1
otud5b	0.0911977	2.33867	0.25	0.091	1
pcdh1b	0.0915045	-1.86968	0.125	0.438	1
cd164	0.0920971	-3.12492	0	0.27	1
hsp70.3	0.0922649	0.114421	0.25	0.683	1
tob1a	0.0923241	-1.13529	0.375	0.708	1
arglu1b	0.0925212	1.29552	0.5	0.276	1
cpeb4b	0.0928701	-1.8354	0.125	0.443	1
slc4a4a	0.0934346	1.47782	0.5	0.305	1
dock9b	0.0937889	-3.22585	0	0.268	1
tax1bp1b	0.093789	-2.90765	0	0.268	1
eef1db	0.0945516	-1.64864	0.125	0.454	1
mt-atp6	0.094883	0.295406	1	1	1
scp2a	0.0955073	-3.19817	0	0.266	1
brd4	0.0955073	-3.14403	0	0.266	1
gadd45bb	0.0957141	-1.54631	0.375	0.641	1
cyp24a1	0.0969211	-2.09705	0.125	0.417	1
mast2	0.0972525	-3.25736	0	0.263	1
etf1b	0.0972525	-3.38973	0	0.263	1
ncl	0.0979894	-0.987274	0.25	0.609	1
cdh17	0.0980833	-1.40477	0.25	0.585	1
pfdn2	0.0985426	3.91639	0.125	0.028	1
uxs1	0.0985426	4.21179	0.125	0.028	1
psmc1b	0.0985426	4.50661	0.125	0.028	1
znf451	0.0985426	3.38741	0.125	0.028	1
usp2a	0.0985426	4.71735	0.125	0.028	1
sat1a.2	0.0986867	-1.2749	0.25	0.592	1
amotl2b	0.099025	-3.37466	0	0.261	1
pof1b	0.099025	-3.24078	0	0.261	1
anxa2b	0.099421	0.700387	0.75	0.734	1
sinhcaf	0.100185	2.00689	0.375	0.188	1
C5H9orf85	0.100372	3.26187	0.125	0.028	1
PLBD2	0.100372	3.70704	0.125	0.028	1
srp9	0.100372	3.93041	0.125	0.028	1
sccpdha.1	0.100372	3.24746	0.125	0.028	1
wdfy4	0.100372	3.29139	0.125	0.028	1
ubl7b	0.100372	3.86134	0.125	0.028	1
tax1bp1a	0.100372	4.01467	0.125	0.028	1
gid8b	0.100372	3.87579	0.125	0.028	1
frem2a	0.100372	3.47619	0.125	0.028	1
flj11011l	0.100372	3.4894	0.125	0.028	1
fbp1b	0.100681	-1.84342	0.125	0.419	1
si:dkey-172h23.2	0.100825	-3.24997	0	0.259	1
tlcd2	0.100825	-3.35671	0	0.259	1
ttc3	0.100825	-3.17161	0	0.259	1
nr1d2b	0.100825	-3.00951	0	0.259	1
fabp2	0.101036	-1.23913	0.125	0.471	1
btr07	0.102227	3.4491	0.125	0.028	1
lipg	0.102227	2.92123	0.125	0.028	1
map7d3	0.102227	3.47668	0.125	0.028	1
si:dkey-238d18.4	0.102227	3.04248	0.125	0.028	1
cldnb	0.102621	0.53943	0.875	0.955	1
macc1	0.102653	-3.38081	0	0.257	1
lama3	0.102653	-3.10001	0	0.257	1
baz2ba	0.102653	-3.04737	0	0.257	1
SBNO2	0.102653	-3.21734	0	0.257	1
rassf7b	0.103182	-1.40018	0.375	0.616	1
kbtbd8	0.103771	1.82819	0.25	0.091	1
lrig2	0.104111	2.92719	0.125	0.028	1
CABZ01084081.1	0.104111	3.36323	0.125	0.028	1
mrps15	0.104111	2.54475	0.125	0.028	1
gpatch11	0.104111	2.98955	0.125	0.028	1
ches1	0.10451	-3.33246	0	0.255	1
ahr2	0.10451	-3.18245	0	0.255	1
rab5c	0.10451	-3.03327	0	0.255	1
apobb.1	0.10451	-3.52461	0	0.255	1
rnf8	0.106021	2.73874	0.125	0.028	1
arg2	0.106395	-3.29228	0	0.253	1
porb	0.106395	-3.05592	0	0.253	1
dyrk3	0.106395	-3.17438	0	0.253	1
foxp1b	0.106395	-3.27224	0	0.253	1
irs2a	0.106395	-3.35552	0	0.253	1
CU693379.1	0.106395	-3.30067	0	0.253	1
uso1	0.106417	2.87476	0.25	0.097	1
pnpla7b	0.107305	2.00548	0.25	0.093	1
maff	0.107529	-0.602086	0.125	0.488	1
lztfl1	0.107959	2.64911	0.125	0.028	1
ugt5a1	0.108309	-3.26155	0	0.251	1
ak1	0.108309	-3.27542	0	0.251	1
arhgap27l	0.108309	-3.05743	0	0.251	1
rab2a	0.108309	-2.94338	0	0.251	1
esrp1	0.108528	1.46334	0.375	0.184	1
snx1a	0.10855	2.29635	0.25	0.095	1
rpl22	0.109195	-1.08083	0.5	0.771	1
ythdc1	0.110253	-3.13971	0	0.248	1
sod1	0.110253	-3.18787	0	0.248	1
afp4.1	0.110253	-3.2287	0	0.248	1
hspg2	0.110253	-3.03158	0	0.248	1
rpl26	0.110669	-1.00908	0.25	0.631	1
cldnc	0.111284	-0.552154	0.375	0.844	1
mdh1aa	0.111537	-1.78424	0.125	0.404	1
bcl2l1	0.111789	-0.661596	0.125	0.482	1
kctd10	0.111951	2.02651	0.25	0.095	1
gtf2f1	0.111975	2.95252	0.25	0.099	1
fbxo34	0.112227	-3.14608	0	0.246	1
s100a10b	0.112227	-3.49356	0	0.246	1
htatip2	0.11258	-1.85983	0.125	0.408	1
si:ch73-22o12.1	0.113364	-0.769895	0.25	0.626	1
ppl	0.113881	-1.03124	0.25	0.633	1
aldh7a1	0.114165	3.46664	0.25	0.102	1
kpnb1	0.114231	-3.16448	0	0.244	1
vdac3	0.114231	-3.15209	0	0.244	1
gnmt	0.114231	-2.91008	0	0.244	1
si:dkey-23k10.5	0.114231	-3.21831	0	0.244	1
ros1	0.116267	-3.33253	0	0.242	1
pnpla6	0.116267	-3.19884	0	0.242	1
ahcyl2b	0.116285	-1.09243	0.125	0.458	1
si:ch211-196f2.3	0.116443	-1.66138	0.125	0.423	1
katnb1	0.116995	4.09006	0.125	0.03	1
magi1a	0.116995	3.35586	0.125	0.03	1
si:dkeyp-72g9.4	0.116995	4.17887	0.125	0.03	1
atp5if1b	0.117257	-1.16281	0.125	0.449	1
pisd	0.117786	2.57364	0.25	0.097	1
hif1al	0.118333	-3.06533	0	0.24	1
eif3ba	0.118333	-2.96509	0	0.24	1
hnrnpa0a	0.118333	-2.9211	0	0.24	1
tp53bp2a	0.118333	-3.16835	0	0.24	1
wwc1	0.118333	-3.28575	0	0.24	1
lims1	0.118859	1.71296	0.375	0.197	1
bcl6ab	0.118893	2.49673	0.25	0.099	1
slc4a1ap	0.11902	3.34367	0.125	0.03	1
psph	0.11902	3.1304	0.125	0.03	1
acp1	0.11902	3.15851	0.125	0.03	1
zgc:158343	0.119563	-2.08479	0.125	0.402	1
gsta.1	0.119658	-1.8679	0.125	0.395	1
prdx2	0.119876	-1.26911	0.125	0.447	1
supt6h	0.12017	1.92434	0.25	0.097	1
igf2bp1	0.120431	-3.15545	0	0.238	1
fam13b	0.120431	-3.04476	0	0.238	1
erbb3a	0.120431	-3.09274	0	0.238	1
si:ch211-285f17.1	0.120431	-2.91887	0	0.238	1
anp32b	0.121072	3.40904	0.125	0.03	1
fndc3bb	0.121072	2.96821	0.125	0.03	1
kitlga	0.121072	3.02386	0.125	0.03	1
ralgapa1	0.121122	2.74519	0.25	0.102	1
bida	0.121706	1.34281	0.5	0.337	1
ihha	0.122562	-2.81373	0	0.235	1
fam83fa	0.123152	2.41847	0.125	0.03	1
gna12a	0.123152	2.82019	0.125	0.03	1
hsd17b7	0.123152	2.79619	0.125	0.03	1
krt97	0.123344	-0.873119	0.25	0.624	1
anxa11a	0.124724	-2.83864	0	0.233	1
foxo4	0.124724	-2.98717	0	0.233	1
klf4	0.124724	-2.96852	0	0.233	1
si:dkey-14d8.6	0.124724	-3.03131	0	0.233	1
etfb	0.124724	-2.94855	0	0.233	1
stag2b	0.124724	-2.91983	0	0.233	1
hgs	0.12491	2.26249	0.25	0.099	1
tbc1d8b	0.12526	2.75365	0.125	0.03	1
sdk1a	0.12526	2.73798	0.125	0.03	1
gtf2f2a	0.12526	3.03837	0.125	0.03	1
eef1g	0.125423	-0.686944	0.625	0.816	1
socs3a	0.12656	-1.48021	0.125	0.428	1
uqcrfs1	0.12692	-3.07567	0	0.231	1
ptpn21	0.12692	-2.91203	0	0.231	1
crybg1a	0.12692	-3.26254	0	0.231	1
ss18	0.127396	2.63954	0.125	0.03	1
smarca5	0.127396	2.80772	0.125	0.03	1
cyb5r2	0.127396	2.38439	0.125	0.03	1
zc3h13	0.128436	3.13469	0.25	0.106	1
ptprfa	0.12915	-2.92523	0	0.229	1
lamb2l	0.12915	-2.80117	0	0.229	1
cct6a	0.12915	-2.79606	0	0.229	1
ndufb7	0.12915	-3.00107	0	0.229	1
glsb	0.12915	-3.27914	0	0.229	1
fosaa	0.12915	-3.24911	0	0.229	1
si:dkey-16p6.1.9	0.129561	2.7425	0.125	0.03	1
copb2	0.130894	2.99447	0.25	0.106	1
mafk	0.131414	-2.9492	0	0.227	1
slc2a1b	0.131414	-3.08984	0	0.227	1
myo1b	0.131414	-2.74434	0	0.227	1
LRATD2	0.131414	-2.70833	0	0.227	1
itsn2a	0.131414	-2.86439	0	0.227	1
notch3	0.131515	2.69931	0.25	0.106	1
myh9b	0.131708	-1.35444	0.125	0.428	1
rpsa	0.1325	0.638692	1	0.911	1
ubl3a	0.132777	-1.62022	0.125	0.402	1
si:dkey-156k2.4.1	0.133712	-3.24659	0	0.225	1
si:ch211-149l1.2	0.133712	-2.89716	0	0.225	1
gfpt2	0.133712	-3.08418	0	0.225	1
fer1l4	0.134406	-0.801522	0.125	0.451	1
capza1a	0.135011	1.95089	0.375	0.201	1
rps27a	0.136002	0.343602	1	0.944	1
trak1a	0.136045	-2.83221	0	0.222	1
pibf1	0.136045	-2.81269	0	0.222	1
ndfip1	0.136045	-2.81198	0	0.222	1
cert1a	0.136185	3.67286	0.125	0.032	1
aspdh	0.136185	3.95774	0.125	0.032	1
mpv17l2	0.136185	3.79975	0.125	0.032	1
myclb	0.136185	3.85104	0.125	0.032	1
hnf4a	0.136185	3.94645	0.125	0.032	1
sat1b	0.136185	3.85955	0.125	0.032	1
arhgap23a	0.136514	1.31836	0.375	0.194	1
frmd4ba	0.136867	-1.31071	0.25	0.54	1
si:ch211-114c12.2	0.137363	-1.59677	0.125	0.41	1
tfap4	0.138393	2.9782	0.125	0.032	1
spryd7a	0.138393	3.70603	0.125	0.032	1
mcm3ap	0.138393	3.53875	0.125	0.032	1
snx14	0.138393	3.37541	0.125	0.032	1
serpini1	0.138393	3.25895	0.125	0.032	1
tyw1	0.138393	3.42945	0.125	0.032	1
diablob	0.138393	3.10632	0.125	0.032	1
slc5a1	0.138393	3.056	0.125	0.032	1
si:dkey-42i9.6	0.138393	3.03514	0.125	0.032	1
cracr2b	0.138393	3.77451	0.125	0.032	1
tes	0.138393	3.0122	0.125	0.032	1
ndufb3	0.138413	-2.89311	0	0.22	1
decr2	0.138665	2.8705	0.25	0.108	1
si:dkey-36i7.3	0.138993	-1.5408	0.25	0.529	1
fthl27	0.139135	0.618423	1	0.95	1
gprc5c	0.139201	-1.63173	0.125	0.395	1
hivep2a	0.139223	-1.85205	0.125	0.38	1
kmt2cb	0.139815	1.59062	0.375	0.199	1
cdk5rap1	0.140629	3.19763	0.125	0.032	1
degs2	0.1408	-1.74326	0.125	0.395	1
capns1b	0.140818	-2.74564	0	0.218	1
myo5b	0.140818	-2.9931	0	0.218	1
srgap3	0.140818	-2.88052	0	0.218	1
nckap1	0.140818	-2.8513	0	0.218	1
hspe1	0.140818	-2.86982	0	0.218	1
suco	0.140818	-2.92243	0	0.218	1
jarid2b	0.140818	-2.98525	0	0.218	1
jun	0.140955	-0.538801	0.5	0.89	1
foxn3	0.141547	1.4175	0.375	0.194	1
pptc7a	0.142823	1.52492	0.5	0.348	1
lyn.1	0.142892	2.63815	0.125	0.032	1
peak1	0.142892	2.60596	0.125	0.032	1
rps5	0.143235	0.427131	1	0.903	1
fat1a	0.143259	-2.92493	0	0.216	1
glrx	0.143259	-2.74732	0	0.216	1
gnb1b	0.143259	-2.93287	0	0.216	1
cyp2aa1	0.143259	-2.93576	0	0.216	1
mcf2la	0.145184	2.37877	0.125	0.032	1
vmp1	0.145184	2.6575	0.125	0.032	1
slc22a6l	0.145184	2.60082	0.125	0.032	1
qrfpr4	0.145184	2.5906	0.125	0.032	1
hhla2b.2	0.145184	2.6194	0.125	0.032	1
eif1	0.145262	0.74871	0.75	0.654	1
tcf3b	0.145737	-2.83724	0	0.214	1
fhl1b	0.145737	-2.74648	0	0.214	1
gpia	0.145737	-2.79633	0	0.214	1
pip4k2ca	0.146533	2.43752	0.25	0.108	1
mfn2	0.147265	2.78402	0.25	0.11	1
cog4	0.147503	2.39672	0.125	0.032	1
CR339041.2	0.147503	2.30232	0.125	0.032	1
gstp1	0.147758	-0.233708	0.25	0.613	1
rhoab	0.147979	-0.826858	0.125	0.441	1
chd9	0.148253	-2.73827	0	0.212	1
ube2d2	0.148253	-2.75794	0	0.212	1
tefa	0.148253	-2.79371	0	0.212	1
cicb	0.148373	-1.47805	0.125	0.397	1
ncor2	0.148846	-1.2877	0.25	0.514	1
ccng2	0.150139	-1.07229	0.375	0.629	1
si:ch211-130m23.2	0.150616	2.79398	0.25	0.112	1
arglu1a	0.150807	-2.94601	0	0.21	1
smdt1b	0.150807	-2.82924	0	0.21	1
nr1h4	0.150807	-2.73505	0	0.21	1
jak1	0.150807	-2.68258	0	0.21	1
gata6	0.150807	-2.62932	0	0.21	1
cd2ap	0.150807	-2.69135	0	0.21	1
prkag2a	0.150807	-2.81999	0	0.21	1
fbl	0.151202	2.13262	0.25	0.106	1
etnk1	0.152974	-0.995261	0.125	0.425	1
abca2	0.1534	-2.76769	0	0.207	1
hdac5	0.1534	-2.70661	0	0.207	1
ola1	0.1534	-2.64632	0	0.207	1
chka	0.1534	-2.94842	0	0.207	1
dhdhl	0.1534	-2.48344	0	0.207	1
rsl1d1	0.1534	-2.69112	0	0.207	1
sdha	0.1534	-2.64584	0	0.207	1
zgc:172139	0.1534	-2.65886	0	0.207	1
dnm2a	0.1534	-2.76648	0	0.207	1
fryl	0.1534	-2.68771	0	0.207	1
foxa1	0.1534	-2.73315	0	0.207	1
CU302253.1	0.1534	-3.01733	0	0.207	1
si:ch73-217b7.1	0.153504	1.45448	0.375	0.205	1
UBB	0.153705	0.248291	0.25	0.706	1
pak4	0.153989	1.95495	0.25	0.106	1
atp5meb	0.155506	-0.832009	0.125	0.425	1
dnajb1b	0.155659	-0.59377	0.25	0.65	1
sub1b	0.155947	4.02743	0.125	0.035	1
kifap3a	0.155947	4.26669	0.125	0.035	1
snx5	0.155947	4.32124	0.125	0.035	1
nat10	0.155947	4.26635	0.125	0.035	1
slc37a4a	0.155947	3.7944	0.125	0.035	1
spata2	0.155947	3.86351	0.125	0.035	1
csrp1a	0.155947	3.25963	0.125	0.035	1
p2rx4a	0.155947	4.65661	0.125	0.035	1
baz1a	0.156033	-2.73261	0	0.205	1
lsm12b	0.156033	-2.45972	0	0.205	1
sec61b	0.156033	-2.68612	0	0.205	1
pno1	0.156033	-2.61521	0	0.205	1
zgc:86598	0.156069	2.53851	0.25	0.112	1
atp5f1e	0.156496	-0.868712	0.25	0.6	1
itpk1a	0.156638	-0.704155	0.25	0.562	1
CABZ01020840.1	0.157382	-1.45164	0.125	0.393	1
si:dkey-97a13.6	0.157454	1.67222	0.25	0.104	1
slc7a9	0.158325	3.09851	0.125	0.035	1
kdm6al	0.158325	2.99093	0.125	0.035	1
trappc5	0.158325	3.31131	0.125	0.035	1
dbpa	0.158325	3.13105	0.125	0.035	1
znf609b	0.158705	-2.74081	0	0.203	1
tcnba	0.158705	-3.01222	0	0.203	1
tnrc6a	0.158705	-2.65959	0	0.203	1
rnf213a	0.158705	-2.79094	0	0.203	1
dhrs1	0.158705	-2.7832	0	0.203	1
otud7b	0.158705	-2.69428	0	0.203	1
adh8b	0.158705	-2.85694	0	0.203	1
spry4	0.158705	-2.8717	0	0.203	1
kmt2bb	0.158759	-0.912784	0.375	0.652	1
nkap	0.158852	2.42615	0.25	0.112	1
brd2a	0.159216	-0.828013	0.5	0.786	1
eif5	0.159306	1.33698	0.5	0.35	1
rpl14	0.159361	-0.500318	1	0.92	1
si:ch73-71c20.5	0.160731	2.72658	0.125	0.035	1
tbl1x	0.160731	3.05848	0.125	0.035	1
ibtk	0.160731	2.98221	0.125	0.035	1
si:rp71-46j2.7	0.160731	2.95907	0.125	0.035	1
yif1a	0.160731	2.49927	0.125	0.035	1
mapkapk2a	0.160866	-0.411928	0.375	0.67	1
dlst	0.161418	-2.66549	0	0.201	1
si:ch211-244b2.3	0.161418	-2.83006	0	0.201	1
lpp	0.161418	-2.73698	0	0.201	1
dock5	0.161418	-2.8313	0	0.201	1
elovl6	0.161418	-2.76239	0	0.201	1
si:ch211-153b23.4	0.161418	-3.68161	0	0.201	1
hsh2d	0.161418	-2.55247	0	0.201	1
tmem104	0.163163	2.77101	0.125	0.035	1
cnksr3	0.163163	2.63578	0.125	0.035	1
cpsf1	0.163163	2.97088	0.125	0.035	1
ugt1b5	0.163163	2.75832	0.125	0.035	1
smc5	0.163163	2.54971	0.125	0.035	1
srek1ip1	0.163163	2.736	0.125	0.035	1
baxa.1	0.163935	2.15192	0.25	0.11	1
ucp1	0.164172	-3.16687	0	0.199	1
coa3a	0.164172	-2.85345	0	0.199	1
pdlim2	0.164412	1.31518	0.375	0.207	1
lgmn	0.164529	2.41724	0.25	0.112	1
tmed7	0.165561	2.72629	0.25	0.117	1
cbx8a	0.165624	2.32309	0.125	0.035	1
mkln1	0.165624	2.52262	0.125	0.035	1
gpr155a	0.166504	2.57982	0.25	0.114	1
mpc1	0.166967	-2.59448	0	0.197	1
march8	0.166967	-2.64767	0	0.197	1
nedd9	0.166967	-2.61285	0	0.197	1
abhd17b	0.166967	-2.67318	0	0.197	1
cygb1	0.166967	-2.83906	0	0.197	1
lgals3b	0.166967	-2.74811	0	0.197	1
prelid1a	0.166967	-2.79845	0	0.197	1
ckba	0.166967	-2.58274	0	0.197	1
si:ch211-233a24.2	0.166967	-2.80582	0	0.197	1
stom	0.166967	-2.62517	0	0.197	1
ndufa6	0.167631	-0.697299	0.125	0.423	1
pmaip1	0.167749	-1.64839	0.125	0.371	1
tpp2	0.168112	2.00534	0.125	0.035	1
rpia	0.168112	2.52284	0.125	0.035	1
si:ch211-216l23.2	0.168112	2.33784	0.125	0.035	1
tmem131	0.169182	-1.39866	0.125	0.384	1
fam76b	0.169806	-2.68514	0	0.194	1
si:ch211-212k18.4	0.169806	-2.6022	0	0.194	1
arhgdia	0.169806	-2.46663	0	0.194	1
etv5b	0.169806	-2.42532	0	0.194	1
cdc42ep5	0.169806	-2.38249	0	0.194	1
cep350	0.169806	-2.69336	0	0.194	1
birc6	0.169806	-2.61481	0	0.194	1
psmb7	0.169806	-2.7007	0	0.194	1
prxl2b	0.169806	-2.48784	0	0.194	1
tmed10	0.170131	1.25297	0.375	0.201	1
cdkn1bb	0.170476	1.93741	0.5	0.387	1
wdr13	0.170628	2.41656	0.125	0.035	1
rrp8	0.170628	2.17764	0.125	0.035	1
atp2b4	0.172221	2.22498	0.375	0.24	1
cdc42bpb	0.172687	-2.52941	0	0.192	1
slc38a4	0.172687	-2.67588	0	0.192	1
aldoaa	0.172687	-2.65203	0	0.192	1
bahcc1a	0.172687	-2.62402	0	0.192	1
inpp5b	0.172687	-2.72015	0	0.192	1
ubap1	0.172687	-2.65273	0	0.192	1
fam43a	0.172813	-1.24408	0.125	0.393	1
atrx	0.173819	2.54119	0.25	0.114	1
suclg2	0.174259	2.6833	0.25	0.117	1
si:ch211-51e12.7	0.175613	-2.40411	0	0.19	1
sesn1	0.175613	-2.65594	0	0.19	1
prr15lb	0.175613	-2.70426	0	0.19	1
schip1	0.175613	-2.78433	0	0.19	1
cyp3c1	0.175613	-2.5933	0	0.19	1
ric8b	0.175613	-2.77074	0	0.19	1
si:ch211-221j21.3	0.175613	-2.65696	0	0.19	1
anxa11b	0.175613	-2.53484	0	0.19	1
mid1ip1b	0.175613	-2.50008	0	0.19	1
manf	0.175613	-2.9902	0	0.19	1
pacsin2	0.17614	4.51736	0.125	0.037	1
ppp4r2b	0.17614	4.07068	0.125	0.037	1
cryl1	0.17614	3.45574	0.125	0.037	1
ccdc6a	0.17614	3.78384	0.125	0.037	1
si:ch211-278p9.1	0.17614	3.3314	0.125	0.037	1
naa15a	0.17614	4.35184	0.125	0.037	1
hnrnpr	0.17614	4.38632	0.125	0.037	1
tshz1	0.17614	3.13649	0.125	0.037	1
ormdl2	0.17614	3.52827	0.125	0.037	1
ndrg3b	0.17614	3.93194	0.125	0.037	1
clcn5a	0.17614	3.27244	0.125	0.037	1
api5	0.17614	3.70304	0.125	0.037	1
rpl3	0.176439	-0.374729	0.5	0.793	1
mt-co2	0.176837	-0.271298	1	1	1
rpl31	0.177546	-0.619236	0.75	0.918	1
ptprfb	0.17779	-0.740321	0.125	0.408	1
cfl1	0.178303	-0.680602	0.5	0.836	1
ncor1	0.178582	-2.54457	0	0.188	1
fbp1a	0.178582	-2.65493	0	0.188	1
elovl1a	0.178582	-2.9412	0	0.188	1
si:ch211-105c13.3	0.178582	-2.72806	0	0.188	1
cfl1l	0.178582	-2.86536	0	0.188	1
fbrsl1	0.178582	-2.73245	0	0.188	1
gusb	0.178582	-2.4773	0	0.188	1
gclc	0.178582	-2.35506	0	0.188	1
mknk1	0.178582	-2.64415	0	0.188	1
tomm20b	0.178582	-2.36846	0	0.188	1
adipor1b	0.178675	3.61572	0.125	0.037	1
znf865	0.178675	3.23737	0.125	0.037	1
gnal	0.178675	3.46098	0.125	0.037	1
cnbpa	0.178734	2.16477	0.25	0.117	1
rpl35	0.179743	-0.768487	0.5	0.823	1
epcam	0.179794	0.427345	0.875	0.985	1
foxp4	0.179842	-0.727775	0.125	0.41	1
pcf11	0.180156	-1.67797	0.125	0.363	1
camsap1b	0.181236	3.01606	0.125	0.037	1
cnot3a	0.181236	2.83178	0.125	0.037	1
LIMD2	0.181236	2.96715	0.125	0.037	1
pdzk1	0.181597	-2.52383	0	0.186	1
micu2	0.181597	-2.38734	0	0.186	1
sept9a	0.181597	-2.74292	0	0.186	1
prdm1a	0.181597	-2.75741	0	0.186	1
adgrg4a	0.181597	-2.53532	0	0.186	1
si:ch211-281l24.3	0.181597	-2.9353	0	0.186	1
krt222	0.181597	-2.57324	0	0.186	1
hectd3	0.181765	1.96676	0.25	0.117	1
ets2	0.181787	0.814845	0.625	0.531	1
wu:fj29h11	0.183824	3.25755	0.125	0.037	1
ube2e1	0.183824	2.44254	0.125	0.037	1
bnip3lb	0.183824	2.63981	0.125	0.037	1
clic4	0.183918	2.30604	0.25	0.121	1
atp5pf	0.183965	-0.385781	0.125	0.415	1
pgpep1	0.184658	-2.48487	0	0.184	1
id3	0.184658	-2.78141	0	0.184	1
btr12	0.184658	-2.46592	0	0.184	1
gabarapa	0.184658	-2.5021	0	0.184	1
zswim5	0.184658	-2.46883	0	0.184	1
actr2a	0.184658	-2.20965	0	0.184	1
DHRS11	0.184658	-2.52386	0	0.184	1
epha2b	0.184658	-2.63882	0	0.184	1
rad23b	0.184658	-2.45387	0	0.184	1
sec61a1	0.184821	1.62827	0.375	0.229	1
prdm1b	0.185448	-1.25936	0.125	0.374	1
krt4	0.186088	0.337339	0.875	0.909	1
rpl27	0.186303	-0.378684	0.625	0.806	1
impdh2	0.186382	2.00739	0.25	0.117	1
golph3	0.18644	2.55683	0.125	0.037	1
naa38	0.18644	2.48614	0.125	0.037	1
scamp1	0.18644	2.77949	0.125	0.037	1
dynll2b	0.18644	2.61169	0.125	0.037	1
slc3a2b	0.18644	2.68184	0.125	0.037	1
timeless	0.18644	2.60921	0.125	0.037	1
alas1	0.186567	-1.11428	0.125	0.384	1
si:dkey-67c22.2	0.187182	1.74833	0.25	0.112	1
prpf4bb	0.187758	2.40333	0.125	0.037	1
srpra	0.187766	-2.56473	0	0.181	1
tbx3a	0.187766	-2.46276	0	0.181	1
si:ch73-91k6.2	0.187766	-2.4603	0	0.181	1
rhoub	0.187766	-2.45462	0	0.181	1
eif2s3	0.187766	-2.42035	0	0.181	1
FAR2	0.189083	2.40378	0.125	0.037	1
inpp5l	0.189083	2.2957	0.125	0.037	1
sav1	0.189083	2.25806	0.125	0.037	1
clptm1	0.189083	2.51385	0.125	0.037	1
pycr1b	0.189083	2.50494	0.125	0.037	1
hmgb1a	0.189781	-1.3797	0.125	0.367	1
crema	0.19036	0.111698	0.25	0.555	1
aspg	0.190921	-2.42737	0	0.179	1
cers2a	0.190921	-2.88471	0	0.179	1
ENSDARG00000098374	0.190921	-2.58891	0	0.179	1
acacb	0.190921	-2.53742	0	0.179	1
nfe2l1a	0.190921	-2.70816	0	0.179	1
abhd4	0.190921	-2.45898	0	0.179	1
tasor2	0.190921	-2.56728	0	0.179	1
stx5a	0.190921	-2.57518	0	0.179	1
ulk2	0.190921	-2.652	0	0.179	1
sh3bp5la	0.190921	-2.50803	0	0.179	1
col18a1a	0.191726	-0.250289	0.125	0.413	1
fosl2	0.191842	-1.01311	0.375	0.596	1
pcxb	0.192645	-1.0949	0.125	0.384	1
cyb5a	0.193174	3.15737	0.25	0.121	1
si:dkey-151g10.6	0.193334	-0.443568	1	0.987	1
calr3b	0.193957	1.79138	0.25	0.114	1
si:ch211-166a6.5	0.194125	-2.39546	0	0.177	1
myd88	0.194125	-2.61968	0	0.177	1
hypk	0.194125	-2.51678	0	0.177	1
slc37a2	0.194125	-2.28093	0	0.177	1
hagh	0.194125	-2.50356	0	0.177	1
si:ch73-14h1.2	0.194125	-2.85762	0	0.177	1
nck2a	0.194125	-2.54946	0	0.177	1
bahd1	0.194125	-2.59653	0	0.177	1
cxadr	0.194125	-2.95625	0	0.177	1
CABZ01083442.1	0.194188	1.29254	0.5	0.415	1
trib3	0.194419	-1.29447	0.125	0.371	1
clip2	0.194452	1.96791	0.125	0.037	1
tnfrsf21	0.194452	2.18689	0.125	0.037	1
csnk1da	0.195229	-1.38687	0.125	0.361	1
zgc:158564	0.195875	1.82914	0.25	0.117	1
mapkap1	0.196644	3.35776	0.125	0.039	1
sympk	0.196644	3.11999	0.125	0.039	1
selenow2b	0.196644	3.49964	0.125	0.039	1
cwc22	0.196644	3.9488	0.125	0.039	1
tmem147	0.196644	3.87498	0.125	0.039	1
CABZ01087948.1	0.196644	2.91567	0.125	0.039	1
SLC39A11	0.196644	3.58951	0.125	0.039	1
cbr1l	0.196644	4.27547	0.125	0.039	1
ncln	0.196644	3.87503	0.125	0.039	1
baiap2l1b	0.19707	-1.39914	0.125	0.359	1
nap1l1	0.197377	-2.3947	0	0.175	1
sash1a	0.197377	-2.52719	0	0.175	1
qkia	0.197377	-2.42272	0	0.175	1
wnk1b	0.197377	-2.58725	0	0.175	1
anxa1a	0.197377	-2.79435	0	0.175	1
ndel1b	0.197377	-2.34361	0	0.175	1
mbnl2	0.197377	-2.52302	0	0.175	1
galnt6	0.197377	-2.53355	0	0.175	1
prlra	0.197377	-2.51796	0	0.175	1
hic1l	0.197377	-2.26721	0	0.175	1
pcyt2	0.198942	-1.31659	0.125	0.365	1
creld2	0.199321	2.95409	0.125	0.039	1
MAF1	0.199321	2.81048	0.125	0.039	1
pxk	0.200679	-2.63856	0	0.173	1
zfr	0.20068	-2.35118	0	0.173	1
kmt2a	0.20068	-2.54614	0	0.173	1
rab1ba	0.20068	-2.27957	0	0.173	1
hoxb13a	0.20068	-2.41988	0	0.173	1
zgc:77748	0.20068	-2.42153	0	0.173	1
gcdha	0.20068	-2.38728	0	0.173	1
kalrna	0.20068	-2.57298	0	0.173	1
csnk1g2b	0.20068	-2.34109	0	0.173	1
ptges3b	0.20068	-2.38835	0	0.173	1
cib1	0.20068	-2.16165	0	0.173	1
stoml3b	0.200778	0.207944	0.125	0.41	1
ezra	0.201107	-0.224881	0.25	0.637	1
cipcb	0.201145	2.40914	0.25	0.121	1
sik1	0.201263	-0.595497	0.5	0.767	1
pik3cb	0.201274	2.25786	0.25	0.123	1
acadvl	0.201334	-1.14105	0.125	0.367	1
irs2b	0.201579	-1.1237	0.125	0.369	1
sap130b	0.202026	2.61639	0.125	0.039	1
si:ch211-121j5.4	0.202026	2.48778	0.125	0.039	1
prickle3	0.202026	2.81459	0.125	0.039	1
tbxas1	0.202026	2.94291	0.125	0.039	1
zdhhc6	0.202026	2.85766	0.125	0.039	1
trappc4	0.202026	2.88283	0.125	0.039	1
itpkca	0.202026	2.69794	0.125	0.039	1
zbtb8os	0.20296	2.40541	0.25	0.125	1
nfkbiab	0.203895	-0.621454	0.375	0.639	1
zgc:101744	0.204033	-2.2876	0	0.171	1
si:ch73-170d6.2	0.204033	-2.45711	0	0.171	1
mapk1	0.204033	-2.48038	0	0.171	1
arrdc3a	0.204033	-2.44351	0	0.171	1
rp2	0.204033	-2.4262	0	0.171	1
myo10	0.204033	-2.27202	0	0.171	1
apoc1	0.204033	-2.71758	0	0.171	1
zgc:64106	0.204033	-2.46463	0	0.171	1
TCIM	0.204033	-2.64015	0	0.171	1
DDX17	0.204065	-1.27776	0.125	0.363	1
faua	0.204185	-0.690135	0.5	0.838	1
serpinb1	0.204577	-0.310696	0.125	0.404	1
trim24	0.204757	2.75257	0.125	0.039	1
dusp19b	0.204757	2.73284	0.125	0.039	1
malt1	0.204757	2.84703	0.125	0.039	1
prdx4	0.204757	2.89142	0.125	0.039	1
larp4ab	0.204757	2.74001	0.125	0.039	1
sil1	0.204757	2.98288	0.125	0.039	1
cstf2	0.204757	2.76659	0.125	0.039	1
naa50	0.204757	2.49226	0.125	0.039	1
rsu1	0.204757	2.66858	0.125	0.039	1
ptp4a2b	0.204876	0.896741	0.625	0.611	1
il17rc	0.205155	-1.30668	0.125	0.363	1
actb1	0.206647	0.763156	0.875	0.959	1
spartb	0.207393	1.59385	0.25	0.117	1
apoa4b.2.1	0.207437	-2.71632	0	0.168	1
rgs5b	0.207437	-2.81355	0	0.168	1
ndufb10	0.207437	-2.50856	0	0.168	1
pde4ba	0.207437	-2.52284	0	0.168	1
lamc1	0.207437	-2.31302	0	0.168	1
edrf1	0.207437	-2.26976	0	0.168	1
minpp1a	0.207437	-2.52522	0	0.168	1
huwe1	0.207437	-2.46619	0	0.168	1
sinhcafl	0.207514	2.4647	0.125	0.039	1
C5H9orf78	0.207514	2.78718	0.125	0.039	1
patl1	0.207514	2.7922	0.125	0.039	1
ap3b1a	0.207514	2.60306	0.125	0.039	1
atf4b	0.208441	1.0721	0.625	0.568	1
inavab	0.209225	-0.710055	0.25	0.566	1
plcd1b	0.210299	2.4543	0.125	0.039	1
uqcrc2a	0.210895	-2.12137	0	0.166	1
st6gal2b	0.210895	-2.42924	0	0.166	1
rab5ab	0.210895	-2.41754	0	0.166	1
slc7a8a	0.210895	-2.39032	0	0.166	1
tmprss13b	0.210895	-2.33292	0	0.166	1
ly97.3	0.210895	-2.68728	0	0.166	1
ndufa3	0.210895	-2.3998	0	0.166	1
dio1	0.210895	-2.49231	0	0.166	1
cpne1	0.210895	-2.39597	0	0.166	1
atp10d	0.21142	-0.677128	0.25	0.575	1
spag1a	0.21167	1.58738	0.375	0.244	1
eif4ebp1	0.212648	2.5825	0.25	0.13	1
chmp2bb	0.212669	-1.33859	0.125	0.352	1
sugt1	0.212703	1.75102	0.25	0.121	1
rbm4.3	0.212745	-0.144204	0.125	0.397	1
pklr	0.212988	0.960211	0.5	0.387	1
yars1	0.21311	2.17721	0.125	0.039	1
klf2a	0.214405	-2.54561	0	0.164	1
itgav	0.214405	-2.31805	0	0.164	1
spg7	0.214405	-2.25645	0	0.164	1
serpine1	0.214405	-3.4138	0	0.164	1
nupr1a	0.214405	-2.41258	0	0.164	1
dhrs11a	0.214405	-2.38697	0	0.164	1
rpz2	0.214405	-2.15321	0	0.164	1
eif2s1b	0.214405	-2.3964	0	0.164	1
kansl1a	0.214405	-2.16604	0	0.164	1
pdk2a	0.214405	-2.30694	0	0.164	1
rbms2a	0.214405	-2.2583	0	0.164	1
bysl	0.214405	-2.207	0	0.164	1
kdm4b	0.214405	-2.19242	0	0.164	1
ube2l3b	0.216095	2.99251	0.25	0.125	1
ube2nb	0.217356	3.48664	0.125	0.041	1
gclm	0.217356	2.90549	0.125	0.041	1
rabgap1l	0.217356	3.8294	0.125	0.041	1
cct5	0.217453	2.73911	0.25	0.132	1
calr3a	0.217778	2.88357	0.25	0.125	1
fcho2	0.217971	-2.24447	0	0.162	1
gadd45gip1	0.217971	-2.26927	0	0.162	1
ptpn23b	0.217971	-2.16597	0	0.162	1
eif3jb	0.217971	-2.5911	0	0.162	1
piezo1	0.217971	-2.58364	0	0.162	1
stip1	0.217971	-2.192	0	0.162	1
cox6a2	0.217971	-2.25087	0	0.162	1
hlfa	0.217971	-2.31439	0	0.162	1
zfp36l1b	0.217971	-2.23875	0	0.162	1
tdh	0.217971	-2.22624	0	0.162	1
lonrf1	0.217971	-2.26798	0	0.162	1
ccdc186	0.217971	-2.61357	0	0.162	1
zgc:171775	0.217971	-2.27088	0	0.162	1
gsna	0.217971	-2.3231	0	0.162	1
sptbn1	0.217971	-2.09608	0	0.162	1
atp5f1b	0.218049	-0.885452	0.5	0.626	1
baiap2l2a	0.218643	-1.41958	0.125	0.346	1
mt-nd1	0.219664	0.398021	1	0.998	1
abcc4	0.220165	2.93566	0.125	0.041	1
zfand5a	0.220487	0.702628	0.125	0.397	1
furina	0.220944	2.22304	0.25	0.13	1
pacsin1b	0.221322	-0.240636	0.125	0.393	1
tomm70a	0.221591	-2.25565	0	0.16	1
h3f3c	0.221591	-2.45528	0	0.16	1
zgc:136872	0.221591	-2.20056	0	0.16	1
brms1la	0.221591	-2.33933	0	0.16	1
si:ch1073-340i21.3	0.221591	-2.45586	0	0.16	1
fnbp4	0.221591	-2.38919	0	0.16	1
mrtfbb	0.221591	-2.3412	0	0.16	1
usp36	0.221591	-2.34793	0	0.16	1
lmtk2	0.221591	-2.29137	0	0.16	1
arid4a	0.221591	-2.08616	0	0.16	1
skp1	0.221591	-2.21354	0	0.16	1
tjp2a	0.221591	-2.45486	0	0.16	1
epn1	0.221984	1.66898	0.375	0.244	1
syncrip	0.222155	1.00054	0.375	0.231	1
mt-nd4	0.222631	0.339834	1	0.991	1
ppp6r2a	0.223	2.41228	0.125	0.041	1
ftr67	0.223	2.74297	0.125	0.041	1
syne2b	0.223	2.92258	0.125	0.041	1
arhgap27	0.223	2.71949	0.125	0.041	1
zgc:172079	0.224483	-0.225765	0.375	0.648	1
clcn3	0.225268	-2.41729	0	0.158	1
si:ch211-270g19.5	0.225268	-2.26779	0	0.158	1
rasgef1ba	0.225268	-2.10256	0	0.158	1
smarca4a	0.225268	-1.94403	0	0.158	1
ckbb	0.225268	-2.25061	0	0.158	1
xrn2	0.225268	-2.29252	0	0.158	1
kdm1a	0.225268	-2.24533	0	0.158	1
gsta.2	0.225268	-2.2778	0	0.158	1
vaspb	0.225268	-2.36783	0	0.158	1
ubr4	0.225268	-2.28909	0	0.158	1
si:ch73-269m14.2	0.225268	-2.13836	0	0.158	1
bzw1a	0.225268	-2.3627	0	0.158	1
coa7	0.225861	2.63442	0.125	0.041	1
bsg	0.22713	1.58566	0.375	0.242	1
eif4a1b	0.22807	1.50105	0.375	0.246	1
rhpn2	0.228251	-0.637039	0.25	0.542	1
arhgef18a	0.228747	2.2747	0.125	0.041	1
pyroxd2	0.228747	2.33265	0.125	0.041	1
afmid	0.228747	2.72013	0.125	0.041	1
stk35l	0.229002	-2.16827	0	0.156	1
selenot1a	0.229002	-2.0282	0	0.156	1
rrp1	0.229002	-2.26786	0	0.156	1
cisd1	0.229002	-2.31095	0	0.156	1
snd1	0.229002	-2.10575	0	0.156	1
slc22a18	0.229002	-2.40553	0	0.156	1
kars1	0.229002	-2.31422	0	0.156	1
rab11fip1a	0.229002	-2.37358	0	0.156	1
herpud1	0.229002	-2.22573	0	0.156	1
fam83hb	0.229002	-2.3442	0	0.156	1
taf15	0.229002	-2.49348	0	0.156	1
dnase1l4.1	0.229002	-2.29561	0	0.156	1
ippk	0.229002	-2.34196	0	0.156	1
mgat5	0.229002	-2.07907	0	0.156	1
rpl36	0.229091	-0.504752	1	0.933	1
gnb1a	0.229142	1.60261	0.375	0.242	1
cycsb	0.229234	-0.734306	0.25	0.555	1
b2ml	0.229686	-0.413582	0.125	0.382	1
jmjd1cb	0.229717	-0.925924	0.125	0.359	1
eif5b	0.230698	1.04017	0.375	0.222	1
hspa5	0.23108	0.833872	0.75	0.728	1
hyou1	0.231202	2.16888	0.25	0.13	1
tnrc18	0.232795	-2.52826	0	0.153	1
asph	0.232795	-2.20657	0	0.153	1
hopx	0.232795	-1.88194	0	0.153	1
sem1	0.232795	-2.32211	0	0.153	1
rbp2a	0.232795	-2.63796	0	0.153	1
rerea	0.232795	-2.37739	0	0.153	1
PPP2CA	0.232795	-2.20198	0	0.153	1
gamt	0.232795	-2.42507	0	0.153	1
fam120a	0.232795	-2.23035	0	0.153	1
ilk	0.232795	-1.89149	0	0.153	1
RPL37A	0.2336	-0.467824	1	0.911	1
arhgef12b	0.234599	2.07957	0.125	0.041	1
cnbpb	0.235199	1.82619	0.375	0.268	1
ssuh2rs1	0.23617	2.39713	0.25	0.132	1
itm2ba	0.236455	1.6982	0.375	0.272	1
ubap2l	0.236647	-2.07317	0	0.151	1
golgb1	0.236647	-2.43391	0	0.151	1
fam3c	0.236647	-2.22432	0	0.151	1
lysmd3	0.236647	-2.12597	0	0.151	1
ubtf	0.236647	-1.91452	0	0.151	1
nfil3-6	0.236647	-2.33875	0	0.151	1
dad1	0.236647	-2.16822	0	0.151	1
serbp1b	0.236647	-2.32648	0	0.151	1
plch2a	0.236647	-2.264	0	0.151	1
eif3i	0.236647	-1.85793	0	0.151	1
hnrnpa1b	0.236647	-2.04193	0	0.151	1
hmgcs1	0.236647	-2.47411	0	0.151	1
gatad2ab	0.236647	-2.31955	0	0.151	1
lipeb	0.237565	1.9513	0.125	0.041	1
slain2	0.237592	2.29553	0.25	0.134	1
tma7	0.237886	1.66942	0.375	0.263	1
hspa9	0.238143	-0.76553	0.125	0.359	1
scpep1	0.238193	3.19242	0.125	0.043	1
slc52a3	0.238193	3.42751	0.125	0.043	1
timm9	0.238193	3.54335	0.125	0.043	1
ttc7a	0.238193	3.90208	0.125	0.043	1
hey1	0.238193	5.49843	0.125	0.043	1
si:ch73-184c24.1	0.238193	2.88801	0.125	0.043	1
tmem18	0.238193	3.53379	0.125	0.043	1
clta	0.238493	1.69818	0.25	0.127	1
mark2b	0.239274	-1.21186	0.25	0.462	1
CU467905.1	0.239821	-1.47117	0.125	0.326	1
zgc:153911	0.24008	-0.858955	0.375	0.62	1
stat5a	0.240557	1.90567	0.125	0.041	1
vps13c	0.24056	-2.1696	0	0.149	1
bccip	0.24056	-2.08065	0	0.149	1
marveld3	0.24056	-2.03771	0	0.149	1
apoc2	0.24056	-2.54619	0	0.149	1
foxd2	0.24056	-2.25013	0	0.149	1
ccser2a	0.24056	-2.20777	0	0.149	1
tcf25	0.24056	-2.09164	0	0.149	1
ephb4b	0.24056	-2.27507	0	0.149	1
ndufs7	0.24056	-2.17649	0	0.149	1
skilb	0.24056	-2.09488	0	0.149	1
SPEN	0.24056	-2.32157	0	0.149	1
selenot2	0.241122	3.12853	0.125	0.043	1
dhx16	0.241122	3.39159	0.125	0.043	1
si:dkey-240n22.6.1	0.244075	3.00381	0.125	0.043	1
mlxip	0.244075	2.56977	0.125	0.043	1
bach1b	0.244075	2.73831	0.125	0.043	1
shha	0.244535	-2.13455	0	0.147	1
myzap	0.244535	-2.46569	0	0.147	1
znf598	0.244535	-2.39596	0	0.147	1
usp43a	0.244535	-2.35271	0	0.147	1
gnas	0.244535	-2.09157	0	0.147	1
satb2	0.244535	-2.26264	0	0.147	1
rab11al	0.244535	-2.22036	0	0.147	1
rnf11b	0.244535	-2.35991	0	0.147	1
tial1	0.244535	-2.12367	0	0.147	1
golga4	0.244535	-2.32771	0	0.147	1
dennd3a	0.244535	-2.03316	0	0.147	1
zbtb16a	0.244535	-2.53784	0	0.147	1
ndufa8	0.244535	-2.22579	0	0.147	1
xkr9	0.244535	-2.17669	0	0.147	1
epha2a	0.245006	0.955047	0.5	0.408	1
ppp3r1b	0.247054	2.68925	0.125	0.043	1
gapdhs	0.247054	1.63109	0.125	0.043	1
ppp1r16a	0.247054	2.20257	0.125	0.043	1
ppp1r15a	0.248041	-0.282463	0.125	0.371	1
sik2b	0.248325	1.33046	0.5	0.4	1
tead1b	0.248408	-1.38625	0.125	0.324	1
snx18a	0.248573	-2.26254	0	0.145	1
pgam1a	0.248573	-2.31366	0	0.145	1
lrp10	0.248573	-1.97285	0	0.145	1
scrib	0.248573	-2.1671	0	0.145	1
cyp2k19	0.248573	-1.99851	0	0.145	1
gng5	0.248573	-2.06343	0	0.145	1
got1	0.248573	-1.84397	0	0.145	1
osbpl2b	0.248573	-2.11709	0	0.145	1
pcxa	0.248573	-2.13359	0	0.145	1
zmynd11	0.248573	-2.17277	0	0.145	1
spty2d1	0.248573	-2.16137	0	0.145	1
f11r.1	0.249383	-0.544801	0.25	0.533	1
otud5a	0.249396	1.57139	0.25	0.127	1
tmem161a	0.250058	2.22383	0.125	0.043	1
dbnlb	0.250479	2.1463	0.25	0.132	1
coro1ca	0.251486	-0.949035	0.25	0.477	1
dnajb1a	0.252676	-2.15132	0	0.143	1
ctnnb1	0.252676	-2.03286	0	0.143	1
irf7	0.252676	-2.8526	0	0.143	1
arhgef11	0.252676	-1.92313	0	0.143	1
zzef1	0.252676	-2.09078	0	0.143	1
nfkbiz	0.252676	-2.46925	0	0.143	1
kpna3	0.252676	-2.22338	0	0.143	1
mdn1	0.252676	-2.09994	0	0.143	1
foxo3b	0.252676	-1.89232	0	0.143	1
hadhaa	0.252676	-2.09599	0	0.143	1
dicer1	0.252676	-2.21391	0	0.143	1
si:dkey-74k8.3	0.252676	-1.95702	0	0.143	1
slc44a1b	0.252676	-2.28358	0	0.143	1
metap1	0.252676	-2.28604	0	0.143	1
ddb2	0.252676	-2.02217	0	0.143	1
nrip1a	0.252676	-2.38039	0	0.143	1
prkd2	0.252676	-2.16848	0	0.143	1
mnta	0.252676	-2.18927	0	0.143	1
ammecr1	0.252676	-2.21993	0	0.143	1
sh3bgrl2	0.253087	2.33137	0.125	0.043	1
htatsf1	0.253087	2.35724	0.125	0.043	1
bbip1	0.253087	2.34101	0.125	0.043	1
elavl1a	0.254579	1.71736	0.25	0.13	1
otog	0.256142	2.08685	0.125	0.043	1
khnyn	0.256142	1.99935	0.125	0.043	1
slc19a2	0.256142	2.18534	0.125	0.043	1
hoxd9a	0.256142	2.26173	0.125	0.043	1
tasora	0.256142	2.12681	0.125	0.043	1
leng8	0.256442	1.4868	0.25	0.13	1
adipor2	0.256617	-1.03116	0.125	0.335	1
clul1.1	0.256844	-2.22918	0	0.14	1
ENSDARG00000101034	0.256844	-2.29496	0	0.14	1
snrpf	0.256844	-2.26342	0	0.14	1
dab2ipb	0.256844	-2.24724	0	0.14	1
ENSDARG00000055383	0.256844	-2.00253	0	0.14	1
esyt2a	0.256844	-2.16338	0	0.14	1
zfyve9a	0.256844	-2.07254	0	0.14	1
si:ch211-197k17.3	0.256844	-2.35749	0	0.14	1
parp4	0.256844	-2.02136	0	0.14	1
setd3	0.256844	-1.99025	0	0.14	1
gnpda1	0.256844	-2.07077	0	0.14	1
rnf19a	0.256844	-2.0731	0	0.14	1
rab11fip1b	0.256844	-2.41865	0	0.14	1
ogdhb	0.256844	-1.89546	0	0.14	1
cpne3	0.256844	-2.23313	0	0.14	1
cap1	0.256844	1.86297	0.25	0.136	1
brd3b	0.256855	1.40598	0.25	0.127	1
rffl	0.257856	2.09955	0.25	0.132	1
akap9	0.257975	1.05355	0.375	0.244	1
rpl8	0.258954	0.396933	0.875	0.879	1
rbm17	0.259084	3.16383	0.125	0.045	1
nap1l4b	0.259084	3.63303	0.125	0.045	1
ppp2r5cb	0.259084	3.89984	0.125	0.045	1
znf503	0.259084	3.52553	0.125	0.045	1
ugcg	0.259222	1.67966	0.125	0.043	1
nr4a3	0.260128	-1.40851	0.125	0.315	1
tnrc6c1	0.261079	-2.02594	0	0.138	1
afap1l2	0.261079	-2.01072	0	0.138	1
si:ch211-202f5.3	0.261079	-1.95484	0	0.138	1
ip6k2a	0.261079	-2.07277	0	0.138	1
fdx1	0.261079	-1.88323	0	0.138	1
sytl5	0.261079	-2.12584	0	0.138	1
paics	0.261079	-2.15618	0	0.138	1
cttnbp2nlb	0.261079	-1.96744	0	0.138	1
arhgef16	0.261079	-2.1477	0	0.138	1
smndc1	0.261079	-2.1947	0	0.138	1
zgc:162183	0.261079	-2.08271	0	0.138	1
MYO1D	0.261079	-2.07862	0	0.138	1
rac1a	0.261079	-1.9263	0	0.138	1
hnrnpabb	0.261079	-2.15204	0	0.138	1
arid3a	0.261079	-2.23823	0	0.138	1
nipblb	0.261079	-2.2214	0	0.138	1
mfsd6a	0.261079	-1.91076	0	0.138	1
lcor	0.261079	-2.25468	0	0.138	1
rps29	0.261589	-0.495188	0.875	0.97	1
tsc2	0.26212	2.66637	0.125	0.045	1
rnf128a	0.262373	-0.901243	0.25	0.495	1
spint2	0.26314	-0.647783	0.25	0.523	1
wu:fb59d01	0.263694	0.472218	0.75	0.92	1
lpin1	0.263762	-0.22279	0.25	0.562	1
acot19	0.263857	-1.20688	0.25	0.449	1
cox6c	0.26493	-0.469681	0.125	0.361	1
fzd2	0.265181	2.45917	0.125	0.045	1
plpbp	0.265181	2.64836	0.125	0.045	1
rad54l2	0.265382	-1.79961	0	0.136	1
mycbp	0.265382	-2.22926	0	0.136	1
plce1	0.265382	-1.9474	0	0.136	1
trioa	0.265382	-2.29678	0	0.136	1
plxnb2a.1	0.265382	-2.07176	0	0.136	1
stk17al	0.265382	-2.24332	0	0.136	1
arpc5a	0.265382	-1.85833	0	0.136	1
acadl	0.265382	-2.09634	0	0.136	1
sp8a	0.265382	-2.25457	0	0.136	1
nlrc3l	0.265382	-2.2816	0	0.136	1
cops9	0.265382	-2.27001	0	0.136	1
cox7b	0.26568	0.767951	0.125	0.369	1
rps24	0.268244	-0.492496	0.875	0.929	1
ccdc102a	0.268267	2.24673	0.125	0.045	1
mtap	0.268267	2.83155	0.125	0.045	1
tra2b	0.268267	3.044	0.125	0.045	1
snx13	0.268267	2.6854	0.125	0.045	1
cox8a	0.268681	-0.310814	0.125	0.359	1
foxp1a	0.268721	-1.05822	0.125	0.326	1
pttg1ipb	0.269755	-2.16603	0	0.134	1
picalma	0.269755	-2.00527	0	0.134	1
kansl1b	0.269755	-2.11053	0	0.134	1
march6	0.269755	-1.89056	0	0.134	1
cab39l	0.269755	-1.8888	0	0.134	1
rbm8a	0.269755	-2.02656	0	0.134	1
ptk2bb	0.269755	-1.9551	0	0.134	1
ddx24	0.269755	-2.21613	0	0.134	1
matr3l1.1	0.269755	-1.97566	0	0.134	1
ctnnb2	0.269755	-2.23288	0	0.134	1
slc43a2b	0.269755	-2.09866	0	0.134	1
lpar2a	0.270526	1.4656	0.25	0.134	1
lpcat3	0.271377	2.12238	0.125	0.045	1
si:ch211-167b20.8	0.271377	2.24848	0.125	0.045	1
lasp1	0.272402	1.67422	0.375	0.274	1
ugt2a4	0.27383	1.74747	0.375	0.283	1
soul5	0.2742	-1.90556	0	0.132	1
znf318	0.2742	-1.8382	0	0.132	1
cyfip1	0.2742	-1.81007	0	0.132	1
f3b	0.2742	-3.14474	0	0.132	1
ndufs8a	0.2742	-1.69299	0	0.132	1
sh3rf1	0.2742	-2.0844	0	0.132	1
daam1b	0.2742	-2.03563	0	0.132	1
EPB41L2	0.2742	-1.95756	0	0.132	1
taf1b	0.2742	-1.80354	0	0.132	1
serinc1	0.2742	-1.72223	0	0.132	1
nr3c1	0.2742	-1.90343	0	0.132	1
si:ch211-220f16.2	0.2742	-2.23438	0	0.132	1
tinagl1	0.2742	-2.03576	0	0.132	1
tbcela	0.2742	-2.09992	0	0.132	1
sart1	0.2742	-1.98162	0	0.132	1
gigyf1b	0.2742	-1.84599	0	0.132	1
ccdc50	0.2742	-2.15382	0	0.132	1
dldh	0.2742	-1.80245	0	0.132	1
stau1	0.274512	2.3664	0.125	0.045	1
stk11ip	0.274512	2.21554	0.125	0.045	1
cd63	0.275205	2.20126	0.5	0.441	1
mepce	0.278717	-2.17011	0	0.13	1
pfkpb	0.278717	-2.04552	0	0.13	1
arhgap12a	0.278717	-2.37373	0	0.13	1
neurl1aa	0.278717	-2.0088	0	0.13	1
arhgef1b	0.278717	-2.02065	0	0.13	1
ttc39a	0.278717	-1.8225	0	0.13	1
odc1	0.278717	-2.01776	0	0.13	1
rel	0.278717	-2.0818	0	0.13	1
CABZ01044281.1	0.278717	-1.99728	0	0.13	1
khdrbs1b	0.278717	-2.06893	0	0.13	1
ndufv1	0.278717	-1.80421	0	0.13	1
nfyc	0.278717	-1.80813	0	0.13	1
tegt	0.278717	-1.85423	0	0.13	1
pdlim5b	0.278717	-2.10931	0	0.13	1
tgif1	0.278717	-2.20953	0	0.13	1
shoc2	0.278717	-1.98117	0	0.13	1
hivep1	0.279312	-0.886451	0.125	0.333	1
arhgap17b	0.279969	3.17533	0.125	0.048	1
zgc:174356	0.279969	3.79982	0.125	0.048	1
coq9	0.279969	3.5688	0.125	0.048	1
krt8	0.28059	-0.28056	0.5	0.888	1
slc35b2	0.280855	2.13358	0.125	0.045	1
si:ch211-15b10.6	0.281517	-0.787089	0.125	0.328	1
tpt1	0.282114	0.812828	0.75	0.73	1
ivd	0.282636	1.70298	0.25	0.138	1
cox5aa	0.282946	-0.272712	0.125	0.352	1
chchd7	0.283104	3.06674	0.125	0.048	1
pde9a	0.283104	3.76505	0.125	0.048	1
rap2c	0.283104	2.79879	0.125	0.048	1
add1	0.283104	2.65522	0.125	0.048	1
clpxa	0.283309	-2.03052	0	0.127	1
kank1a	0.283309	-2.06983	0	0.127	1
abat	0.283309	-1.84038	0	0.127	1
camsap3	0.283309	-1.97211	0	0.127	1
cdc42	0.283309	-1.99958	0	0.127	1
rassf3	0.283309	-2.22369	0	0.127	1
srebf2	0.283309	-1.85093	0	0.127	1
GCA	0.283309	-1.7559	0	0.127	1
llgl2	0.283309	-2.02211	0	0.127	1
fabp3	0.283309	-2.1946	0	0.127	1
agmo	0.283309	-1.93846	0	0.127	1
adcy6b	0.283309	-2.06024	0	0.127	1
tnfrsfa	0.283309	-2.0612	0	0.127	1
hnf4g	0.283309	-1.82946	0	0.127	1
ciartb	0.283309	-1.81447	0	0.127	1
ssr2	0.283779	2.53301	0.25	0.14	1
ap1m2	0.283825	1.63468	0.375	0.27	1
vps52	0.284064	1.97462	0.125	0.045	1
MYO9B	0.284585	1.53365	0.25	0.138	1
chmp4bb	0.285479	-1.03603	0.25	0.445	1
mical1	0.286262	2.29595	0.125	0.048	1
atp6v1g1	0.286812	1.8356	0.25	0.143	1
gpx4b	0.286883	-0.778132	0.125	0.337	1
usp9	0.287673	1.6291	0.25	0.14	1
mtpn	0.287977	-1.76514	0	0.125	1
znf1035	0.287977	-2.18331	0	0.125	1
hadhb	0.287977	-1.91227	0	0.125	1
pik3r1	0.287977	-1.83268	0	0.125	1
pes	0.287977	-2.16541	0	0.125	1
peli1a	0.287977	-1.93515	0	0.125	1
ugt1a1	0.287977	-1.84914	0	0.125	1
bmpr2b	0.287977	-2.02837	0	0.125	1
ubr5	0.287977	-1.87718	0	0.125	1
smc6	0.287977	-1.90251	0	0.125	1
fam199x	0.287977	-1.92267	0	0.125	1
med12	0.287977	-2.03848	0	0.125	1
tdo2a	0.287977	-2.10187	0	0.125	1
si:ch211-195e19.1	0.287977	-1.88678	0	0.125	1
chs1	0.287977	-2.11817	0	0.125	1
rtf1	0.287977	-1.75874	0	0.125	1
pum1	0.287977	-1.79294	0	0.125	1
fndc3a	0.287977	-1.82205	0	0.125	1
smc1al	0.287977	-1.67744	0	0.125	1
gpx1a	0.287977	-1.53985	0	0.125	1
insrb	0.287977	-1.7753	0	0.125	1
CU104709.1	0.289199	-1.14162	0.125	0.313	1
myo1eb	0.289633	1.77837	0.25	0.14	1
rpl34	0.290445	-0.464177	0.625	0.868	1
cadps2	0.292319	-1.39783	0.125	0.298	1
arhgap1	0.29265	2.11849	0.125	0.048	1
ddx23	0.292723	-1.73982	0	0.123	1
tmcc3	0.292723	-2.02621	0	0.123	1
nbr1b	0.292723	-1.96376	0	0.123	1
cish	0.292723	-1.95422	0	0.123	1
nos1apa	0.292723	-1.8554	0	0.123	1
rhoca	0.292723	-1.94674	0	0.123	1
clasp1a	0.292723	-2.08478	0	0.123	1
daam1a	0.292723	-2.13788	0	0.123	1
ccdc85ca	0.292723	-1.98055	0	0.123	1
irf2	0.292723	-2.04914	0	0.123	1
syap1	0.292723	-1.64566	0	0.123	1
ddt	0.292723	-1.98351	0	0.123	1
pde12	0.292723	-1.75379	0	0.123	1
ppt1	0.294641	2.02891	0.25	0.143	1
dlg3	0.295334	1.45371	0.25	0.136	1
chchd2	0.296046	1.00482	0.375	0.248	1
rras	0.29662	1.65669	0.25	0.143	1
tjp1a	0.297216	-0.968507	0.125	0.317	1
hdlbpa	0.297249	0.905717	0.5	0.421	1
coa6	0.297548	-1.70745	0	0.121	1
fam193a	0.297548	-2.08204	0	0.121	1
si:ch211-165e15.1	0.297548	-1.89964	0	0.121	1
abhd2a	0.297548	-1.64685	0	0.121	1
zgc:158403	0.297548	-1.59621	0	0.121	1
nop58	0.297548	-1.87579	0	0.121	1
arhgap10	0.297548	-1.81865	0	0.121	1
mpc2	0.297548	-1.80255	0	0.121	1
dop1a	0.297548	-1.89598	0	0.121	1
pnisr	0.297548	-1.88479	0	0.121	1
tmem115	0.297548	-1.78441	0	0.121	1
si:dkey-102m7.3	0.297548	-2.1828	0	0.121	1
spred2b	0.297548	-1.85263	0	0.121	1
sdc2	0.297548	-1.54723	0	0.121	1
appbp2	0.297548	-1.86108	0	0.121	1
dcaf12	0.297548	-2.06653	0	0.121	1
nars1	0.297548	-1.76008	0	0.121	1
slc38a2	0.298594	-0.85588	0.25	0.471	1
mvp	0.298955	-0.443531	0.25	0.484	1
arrdc1b	0.299132	1.97675	0.125	0.048	1
mxi1	0.299132	2.11557	0.125	0.048	1
chp1	0.299151	-0.900904	0.125	0.311	1
adrm1	0.3008	3.81035	0.125	0.05	1
lrrc31	0.3008	3.51806	0.125	0.05	1
per3	0.3014	-0.634341	0.125	0.326	1
itgb4	0.301786	-1.12976	0.125	0.309	1
ythdf3	0.302409	1.84324	0.125	0.048	1
map3k19	0.302409	1.84668	0.125	0.048	1
med13b	0.302409	2.16169	0.125	0.048	1
tmem185	0.302409	2.07157	0.125	0.048	1
tcn2	0.302455	-1.83757	0	0.119	1
c1galt1b	0.302455	-2.1241	0	0.119	1
ncf1	0.302455	-1.51568	0	0.119	1
pbx4	0.302455	-1.89502	0	0.119	1
GK3P	0.302455	-1.69211	0	0.119	1
nbas	0.302455	-2.22529	0	0.119	1
brpf3b	0.302455	-1.90673	0	0.119	1
gchfr	0.302455	-1.8394	0	0.119	1
higd2a	0.302455	-1.56173	0	0.119	1
wasf2	0.302455	-1.6161	0	0.119	1
plin2	0.302455	-2.37312	0	0.119	1
stk26	0.302455	-1.6898	0	0.119	1
smg6	0.302455	-1.8454	0	0.119	1
hist2h2l	0.302455	-1.94613	0	0.119	1
sh3gl3b	0.302455	-1.57677	0	0.119	1
ppfibp2b	0.302455	-1.96674	0	0.119	1
rpap3	0.304023	3.24322	0.125	0.05	1
zgc:101858	0.304023	3.04593	0.125	0.05	1
hirip3	0.304023	2.96938	0.125	0.05	1
hook1	0.304023	2.74309	0.125	0.05	1
taf7	0.304023	2.96198	0.125	0.05	1
slc12a7a	0.30571	1.96727	0.125	0.048	1
capns1a	0.306649	1.46946	0.25	0.143	1
rplp2	0.307439	0.405223	1	0.931	1
kctd5a	0.307445	-1.77718	0	0.117	1
cldnk	0.307445	-2.11696	0	0.117	1
rnf144b	0.307445	-1.96893	0	0.117	1
mybbp1a	0.307446	-1.55483	0	0.117	1
si:ch73-248e21.1	0.307446	-2.03574	0	0.117	1
si:ch211-108d22.2	0.307446	-2.07755	0	0.117	1
hemgn	0.307446	-1.94539	0	0.117	1
golga1	0.307446	-1.80271	0	0.117	1
cep170b	0.307446	-1.77993	0	0.117	1
myo5aa	0.307446	-1.81346	0	0.117	1
zgc:162698	0.307446	-2.05174	0	0.117	1
ccn1	0.307446	-2.27528	0	0.117	1
faxdc2	0.307446	-1.87841	0	0.117	1
pld1b	0.307446	-1.95391	0	0.117	1
creb3l3a	0.307446	-1.95295	0	0.117	1
psma1	0.307446	-1.50098	0	0.117	1
errfi1a	0.307895	1.30434	0.375	0.261	1
ep300b	0.308178	1.35547	0.375	0.289	1
pias2	0.310538	2.39057	0.125	0.05	1
si:dkey-230p4.1	0.310538	2.31582	0.125	0.05	1
skap2	0.310538	2.45207	0.125	0.05	1
top1l	0.311115	1.35255	0.375	0.261	1
malb	0.311337	-1.13922	0.125	0.298	1
gnpnat1	0.311898	-0.686042	0.125	0.315	1
gpatch8	0.312081	-0.940507	0.125	0.307	1
alcama	0.312383	1.77544	0.125	0.048	1
madd	0.312521	-2.10034	0	0.114	1
sh3gl1a	0.312521	-1.82979	0	0.114	1
ephx2	0.312521	-1.32271	0	0.114	1
hbegfb	0.312521	-2.00999	0	0.114	1
taok1b	0.312521	-1.48773	0	0.114	1
ndufs4	0.312522	-1.77129	0	0.114	1
hspbp1	0.312522	-1.99593	0	0.114	1
BX927081.1	0.312522	-1.81399	0	0.114	1
casp20	0.312522	-1.85424	0	0.114	1
slc25a42	0.312522	-1.78598	0	0.114	1
stap2a	0.312522	-1.78562	0	0.114	1
galnt7	0.312522	-1.64103	0	0.114	1
hoxa13b	0.312522	-2.09524	0	0.114	1
ppp1cb	0.312522	-1.69835	0	0.114	1
lnx2b	0.312522	-1.74308	0	0.114	1
rock2a	0.312522	-1.54848	0	0.114	1
sirt1	0.312522	-1.92627	0	0.114	1
waplb	0.312522	-1.98487	0	0.114	1
ilf2	0.312522	-1.93531	0	0.114	1
txnipa	0.312522	-1.59798	0	0.114	1
fitm2	0.312522	-1.49834	0	0.114	1
dlgap4a	0.312522	-1.72112	0	0.114	1
bfb	0.312522	-1.91188	0	0.114	1
arhgap42a	0.312522	-1.92708	0	0.114	1
sult6b1	0.312522	-1.86281	0	0.114	1
gdnfa	0.312522	-1.6792	0	0.114	1
ndufa9a	0.312522	-1.65297	0	0.114	1
tars1	0.31283	1.21248	0.25	0.138	1
si:ch73-375g18.1	0.313802	1.41297	0.25	0.143	1
klhl22	0.313829	2.16885	0.125	0.05	1
rhoac	0.314464	2.03242	0.25	0.149	1
usp54a	0.315139	-1.35346	0.125	0.289	1
dnajc3a	0.315755	1.54296	0.125	0.048	1
ier5	0.316363	-0.546182	0.5	0.756	1
pdcd6ip	0.317101	-0.594116	0.125	0.32	1
lrch1	0.317685	-1.93077	0	0.112	1
pyyb	0.317685	-2.10849	0	0.112	1
dera	0.317685	-1.86133	0	0.112	1
rbm33a	0.317685	-1.7255	0	0.112	1
snrnp70	0.317685	-1.80838	0	0.112	1
selenow2a	0.317685	-1.58876	0	0.112	1
kif5ba	0.317685	-1.58134	0	0.112	1
mao	0.317685	-1.29224	0	0.112	1
zgc:198329	0.317685	-1.56647	0	0.112	1
prss1	0.317685	-1.8793	0	0.112	1
vegfaa	0.317685	-1.75987	0	0.112	1
si:dkey-17m8.1	0.317685	-1.68884	0	0.112	1
flvcr2b	0.317685	-1.81505	0	0.112	1
ccdc124	0.317685	-1.54622	0	0.112	1
stap2b	0.317685	-1.82361	0	0.112	1
zfp36l1a	0.317685	-2.01223	0	0.112	1
si:dkey-244a7.1	0.317685	-2.00475	0	0.112	1
ppfibp1b	0.317685	-1.7638	0	0.112	1
slc38a10	0.317685	-1.76862	0	0.112	1
si:ch211-235m3.5	0.317685	-2.16132	0	0.112	1
cyp2aa12	0.317685	-1.83935	0	0.112	1
hint1	0.317685	-1.5233	0	0.112	1
hnrnpd	0.317685	-1.623	0	0.112	1
nipa2	0.318299	-0.785103	0.375	0.609	1
brwd1	0.319115	1.27987	0.25	0.138	1
cox6b2	0.319957	-1.15965	0.125	0.298	1
itpr2	0.320112	1.28562	0.25	0.14	1
efna1a	0.32077	1.52294	0.25	0.147	1
pdia6	0.321535	3.18346	0.125	0.052	1
znrf2a	0.321535	3.05975	0.125	0.052	1
ndufb5	0.322939	-1.80584	0	0.11	1
lpin2	0.322939	-1.93323	0	0.11	1
HECTD4	0.322939	-1.84	0	0.11	1
atxn2	0.322939	-2.0039	0	0.11	1
zdhhc5a	0.322939	-1.78864	0	0.11	1
serpinb1l4	0.322939	-2.17211	0	0.11	1
map3k5	0.322939	-1.48167	0	0.11	1
osbpl9	0.322939	-1.65087	0	0.11	1
diaph2	0.322939	-1.82043	0	0.11	1
tnfaip3	0.322939	-1.91452	0	0.11	1
mavs	0.322939	-1.49946	0	0.11	1
ercc6	0.322939	-1.79924	0	0.11	1
mapk8b	0.322939	-1.71449	0	0.11	1
tspan13a	0.322939	-1.67047	0	0.11	1
zbtb17	0.322939	-1.54043	0	0.11	1
si:rp71-1h20.9	0.322939	-1.52786	0	0.11	1
rars1	0.322939	-1.47009	0	0.11	1
plpp1a	0.322939	-1.95364	0	0.11	1
smad2	0.322939	-1.57847	0	0.11	1
rb1cc1	0.322939	-1.75907	0	0.11	1
ldha	0.322939	-1.7742	0	0.11	1
calm3a	0.322989	0.616742	0.625	0.516	1
eppk1	0.323	-0.676038	0.125	0.317	1
pard6a	0.32313	-1.15512	0.125	0.298	1
atf6	0.323351	1.15627	0.25	0.138	1
brd1a	0.323842	1.81975	0.125	0.05	1
cyp2aa7	0.32457	0.668638	0.375	0.251	1
psmc4	0.324838	3.10319	0.125	0.052	1
dnaja2b	0.324838	3.07945	0.125	0.052	1
lsm3	0.324838	3.12923	0.125	0.052	1
higd1a	0.325861	-0.18828	0.25	0.516	1
rpf2	0.328163	2.49672	0.125	0.052	1
mrps18c	0.328163	2.40786	0.125	0.052	1
rev3l	0.328285	-1.8184	0	0.108	1
ell	0.328285	-2.02972	0	0.108	1
ipo8	0.328285	-1.69656	0	0.108	1
neo1a	0.328285	-1.43149	0	0.108	1
uacab	0.328285	-1.99848	0	0.108	1
copb1	0.328285	-1.58946	0	0.108	1
fis1	0.328285	-1.56455	0	0.108	1
purba	0.328285	-1.74895	0	0.108	1
mat2ab	0.328285	-1.83703	0	0.108	1
phb	0.328285	-1.33771	0	0.108	1
pdpk1a	0.328285	-1.83787	0	0.108	1
pdzrn3b	0.328285	-1.61957	0	0.108	1
si:ch211-168b3.2	0.328285	-1.55363	0	0.108	1
cyp27a7	0.328285	-1.35016	0	0.108	1
tfg	0.328285	-1.33041	0	0.108	1
zgc:77486	0.328285	-1.69803	0	0.108	1
mtor	0.328285	-1.73921	0	0.108	1
ehbp1	0.328285	-2.0162	0	0.108	1
micu3b	0.328285	-1.80481	0	0.108	1
si:dkeyp-44a8.2	0.328285	-1.36386	0	0.108	1
zgc:163080	0.328285	-1.40831	0	0.108	1
mcu	0.328285	-1.65483	0	0.108	1
ptprga	0.328285	-1.90339	0	0.108	1
apc	0.328285	-1.41653	0	0.108	1
zfyve16	0.328285	-1.76633	0	0.108	1
uqcc3	0.328285	-1.44772	0	0.108	1
pparab	0.328285	-1.67296	0	0.108	1
hoxa13a	0.328611	2.19183	0.25	0.158	1
zgc:193541	0.328803	-0.937772	0.25	0.438	1
rbm10	0.329496	1.39538	0.25	0.143	1
sbf1	0.329891	1.39049	0.25	0.149	1
anxa4	0.330362	1.35375	0.375	0.281	1
tmem63ba	0.330631	1.92612	0.125	0.05	1
camk1b	0.33151	2.3182	0.125	0.052	1
lgr4	0.332004	-1.04938	0.125	0.285	1
bhlhe40	0.332538	-0.749993	0.125	0.307	1
cidec	0.332968	-0.431255	0.125	0.322	1
bckdhb	0.333725	-1.67089	0	0.106	1
rnaset2	0.333725	-1.57502	0	0.106	1
si:ch211-13c6.2	0.333725	-1.82822	0	0.106	1
tktb	0.333725	-1.86198	0	0.106	1
grpel2	0.333725	-1.76014	0	0.106	1
si:ch211-260e23.9	0.333725	-1.49004	0	0.106	1
mta2	0.333725	-1.34992	0	0.106	1
epn2	0.333725	-1.65268	0	0.106	1
jpt2	0.333725	-1.36172	0	0.106	1
dock7	0.333725	-1.76687	0	0.106	1
pard3ab	0.333725	-1.82199	0	0.106	1
dapk3	0.333725	-1.85852	0	0.106	1
akirin2	0.333725	-1.4851	0	0.106	1
xpc	0.333725	-1.23648	0	0.106	1
pip5k1bb	0.333725	-1.88165	0	0.106	1
mrps36	0.333725	-1.63983	0	0.106	1
aopep	0.333725	-1.6837	0	0.106	1
mgaa	0.333725	-1.75238	0	0.106	1
zfand3	0.333725	-1.52768	0	0.106	1
aco2	0.333725	-1.35335	0	0.106	1
ube4b	0.333725	-1.55221	0	0.106	1
MAGI3	0.333725	-1.80025	0	0.106	1
gramd1c	0.333725	-1.33195	0	0.106	1
gramd4b	0.333725	-1.68311	0	0.106	1
zgc:136858	0.333725	-1.61363	0	0.106	1
dnaja2a	0.333912	0.21375	0.125	0.33	1
mef2aa	0.334028	-0.497258	0.125	0.317	1
ceacam1	0.334879	2.23611	0.125	0.052	1
sh3rf2	0.334879	2.12535	0.125	0.052	1
faub	0.334879	2.12516	0.125	0.052	1
ppp1r2	0.334879	2.11004	0.125	0.052	1
cox17	0.336143	-0.279164	0.125	0.322	1
rpl35a	0.338023	-0.515717	0.75	0.901	1
hnrnpa0b	0.338261	0.291574	0.375	0.661	1
pwp2h	0.33827	2.09024	0.125	0.052	1
thop1	0.33827	2.08227	0.125	0.052	1
abcb4	0.33828	-0.623596	0.125	0.313	1
edem1	0.339263	-1.40201	0	0.104	1
hist1h4l.3	0.339263	-1.94323	0	0.104	1
rnaseka	0.339263	-1.59888	0	0.104	1
myo9aa	0.339263	-1.73831	0	0.104	1
fam172a	0.339263	-1.95842	0	0.104	1
si:dkey-27o4.1	0.339263	-1.881	0	0.104	1
itga3a	0.339263	-1.70749	0	0.104	1
bri3	0.339263	-1.6059	0	0.104	1
fam210b	0.339263	-1.47425	0	0.104	1
si:dkey-28b4.7	0.339263	-1.4938	0	0.104	1
sipa1l1	0.339263	-1.51289	0	0.104	1
seta	0.339263	-1.4376	0	0.104	1
tmem189	0.339263	-1.17503	0	0.104	1
snx9a	0.339263	-1.55877	0	0.104	1
tiam2a	0.339263	-1.48036	0	0.104	1
gbf1	0.339263	-1.5042	0	0.104	1
ppp4r3b	0.339263	-1.3812	0	0.104	1
b3gnt2l	0.339263	-1.70289	0	0.104	1
pank1b	0.339263	-1.44321	0	0.104	1
chia.1	0.339263	-1.70885	0	0.104	1
ptbp3	0.339263	-1.70744	0	0.104	1
akt2l	0.339263	-1.53609	0	0.104	1
wwp1	0.339263	-1.49897	0	0.104	1
pdcd6	0.339263	-1.69253	0	0.104	1
nek7	0.339263	-1.55659	0	0.104	1
si:dkey-182g1.2	0.339263	-1.59113	0	0.104	1
ndufaf3	0.339263	-1.49129	0	0.104	1
atp5po	0.339303	-0.785772	0.125	0.298	1
ywhae2	0.341839	1.23222	0.25	0.147	1
lfng	0.342143	4.29405	0.125	0.054	1
osbpl10b	0.342143	3.11432	0.125	0.054	1
arih2	0.342143	2.8846	0.125	0.054	1
crk	0.342143	2.8158	0.125	0.054	1
cast	0.344617	0.685665	0.125	0.326	1
ap1s3b	0.344901	-1.57062	0	0.102	1
bco1	0.344901	-1.41195	0	0.102	1
tprn	0.344901	-1.67966	0	0.102	1
abca3b	0.344901	-1.3332	0	0.102	1
cyp3c4	0.344901	-1.9424	0	0.102	1
abhd14b	0.344901	-1.29807	0	0.102	1
klf2b	0.344901	-1.5033	0	0.102	1
atf7ip	0.344901	-1.55194	0	0.102	1
fmnl2a	0.344901	-1.58157	0	0.102	1
acmsd	0.344901	-1.5583	0	0.102	1
zgc:113314	0.344901	-1.77992	0	0.102	1
trim71	0.344901	-1.15652	0	0.102	1
prss59.2	0.344901	-2.60418	0	0.102	1
dspb	0.344901	-1.36341	0	0.102	1
si:ch211-235e9.6	0.344901	-1.32554	0	0.102	1
slc9a6a	0.344901	-1.74448	0	0.102	1
faf2	0.344901	-1.552	0	0.102	1
tspan15	0.344901	-1.61716	0	0.102	1
baz1b	0.344901	-1.26826	0	0.102	1
fam107b	0.344901	-1.61685	0	0.102	1
si:ch211-180a12.2	0.344901	-1.47325	0	0.102	1
lad1	0.344901	-1.41161	0	0.102	1
gstt1b	0.344901	-1.67331	0	0.102	1
hsdl2	0.344901	-1.44522	0	0.102	1
anxa3b	0.344901	-1.78977	0	0.102	1
ythdf2	0.345117	1.69461	0.125	0.052	1
phf2	0.345117	1.74887	0.125	0.052	1
psma3	0.345518	2.90862	0.125	0.054	1
zgc:158846	0.345759	-0.153061	0.5	0.739	1
prr15la	0.346252	-0.74572	0.125	0.3	1
plac8.1	0.346347	1.18908	0.5	0.488	1
camk2g2	0.348574	1.82857	0.125	0.052	1
spop	0.348913	2.74867	0.125	0.054	1
pcnx1	0.348913	2.28472	0.125	0.054	1
dusp5	0.349449	0.624924	0.625	0.717	1
ing3	0.350641	-1.67331	0	0.099	1
ndufab1b	0.350641	-1.63047	0	0.099	1
hbs1l	0.350641	-1.5142	0	0.099	1
apaf1	0.350641	-1.47901	0	0.099	1
chchd3a	0.350641	-1.35262	0	0.099	1
cct2.1	0.350641	-1.5206	0	0.099	1
enosf1	0.350641	-1.53587	0	0.099	1
badb	0.350641	-1.8947	0	0.099	1
dennd4c	0.350641	-1.57705	0	0.099	1
ppp2r1ba	0.350641	-1.62244	0	0.099	1
gda	0.350641	-1.68049	0	0.099	1
tcima	0.350641	-2.2019	0	0.099	1
map3k14a	0.350641	-1.42663	0	0.099	1
sf3a2	0.350641	-1.49451	0	0.099	1
cryz	0.350641	-1.22321	0	0.099	1
BX323564.1	0.350641	-1.57806	0	0.099	1
si:dkey-253i9.4	0.350641	-1.61641	0	0.099	1
herpud2	0.350641	-1.37743	0	0.099	1
hpn	0.350641	-1.17368	0	0.099	1
stt3b	0.350641	-1.56227	0	0.099	1
si:dkey-199f5.8	0.350641	-1.32321	0	0.099	1
laptm4a	0.350641	-1.31639	0	0.099	1
syne1a	0.350641	-1.64179	0	0.099	1
prkg3	0.350641	-1.69667	0	0.099	1
trim33	0.350641	-1.66305	0	0.099	1
snap29	0.350641	-1.48206	0	0.099	1
strn3	0.350641	-1.49788	0	0.099	1
mia2	0.350641	-1.59102	0	0.099	1
c1galt1c1	0.350641	-1.57871	0	0.099	1
syf2	0.350641	-1.65002	0	0.099	1
morf4l1	0.350641	-1.55716	0	0.099	1
tle3a	0.350641	-1.60986	0	0.099	1
lipf	0.350641	-1.32609	0	0.099	1
mntb	0.350641	-1.49306	0	0.099	1
bxdc2	0.350641	-1.54211	0	0.099	1
snrpe	0.350641	-1.69124	0	0.099	1
sarnp	0.350641	-1.44956	0	0.099	1
ccl19b	0.350641	-1.76918	0	0.099	1
zmiz2	0.350641	-1.09404	0	0.099	1
zfr2	0.350641	-1.4119	0	0.099	1
lonp1	0.350641	-1.49205	0	0.099	1
cox14	0.350641	-1.73468	0	0.099	1
rtca	0.352053	1.56343	0.125	0.052	1
ppp2r5d	0.35233	2.21535	0.125	0.054	1
ppargc1a	0.35233	2.5813	0.125	0.054	1
ndufab1a	0.353084	1.58169	0.25	0.156	1
ewsr1b	0.353872	0.857822	0.375	0.272	1
znf827	0.354178	1.16207	0.25	0.145	1
aste1a	0.355159	-1.44235	0.125	0.274	1
myo7bb	0.355619	-0.201006	0.25	0.475	1
ltv1	0.355768	2.19019	0.125	0.054	1
wsb2	0.356488	-1.51521	0	0.097	1
srfb	0.356488	-1.52429	0	0.097	1
zbed4	0.356488	-1.46146	0	0.097	1
eps8a	0.356488	-1.27851	0	0.097	1
PPP1CA	0.356488	-1.37952	0	0.097	1
pho	0.356488	-1.62492	0	0.097	1
SMIM22	0.356488	-1.60126	0	0.097	1
tex2	0.356488	-1.39632	0	0.097	1
rbm6	0.356488	-1.59679	0	0.097	1
arhgap21b	0.356488	-1.49216	0	0.097	1
sh3glb1b	0.356488	-1.51352	0	0.097	1
cmpk	0.356488	-1.234	0	0.097	1
selenof	0.356488	-1.33067	0	0.097	1
spred2a	0.356488	-1.37279	0	0.097	1
FBXO48	0.356488	-1.11938	0	0.097	1
txndc9	0.356488	-1.59054	0	0.097	1
zgc:153759	0.356488	-1.78435	0	0.097	1
eps15	0.356488	-1.42782	0	0.097	1
hmgcl	0.356488	-1.28418	0	0.097	1
srp54	0.356488	-1.59596	0	0.097	1
cnksr1	0.356488	-1.51599	0	0.097	1
yy1a	0.356488	-1.39613	0	0.097	1
immt	0.356488	-1.34505	0	0.097	1
itga6l	0.356488	-1.41743	0	0.097	1
tspan17	0.356488	-1.42949	0	0.097	1
atrn	0.356488	-1.51885	0	0.097	1
psmb1	0.356488	-1.64397	0	0.097	1
selenou1a	0.356488	-0.950494	0	0.097	1
snu13b	0.356488	-1.43618	0	0.097	1
tnrc6b	0.356488	-1.35325	0	0.097	1
top2b	0.356488	-1.42517	0	0.097	1
pip5k1aa	0.356488	-1.5934	0	0.097	1
zbtb10	0.356488	-1.49972	0	0.097	1
stim1a	0.356488	-1.29139	0	0.097	1
vps13d	0.356488	-1.61003	0	0.097	1
krt5	0.356488	-1.63853	0	0.097	1
lrig1	0.356488	-1.94385	0	0.097	1
vgll4b	0.356488	-1.44115	0	0.097	1
usp25	0.356488	-1.6643	0	0.097	1
golga7	0.356488	-1.42413	0	0.097	1
ctdspla	0.356488	-1.62574	0	0.097	1
tmem14ca	0.356488	-1.24734	0	0.097	1
enc3	0.356488	-1.34487	0	0.097	1
GGH	0.356488	-1.60791	0	0.097	1
hsd17b12a	0.356488	-2.1245	0	0.097	1
apoeb	0.356902	0.762002	0.375	0.27	1
nuak1b	0.357016	-0.771961	0.125	0.294	1
pleca	0.358126	-1.06591	0.125	0.285	1
zbtb7a	0.358693	0.191876	0.125	0.32	1
slc31a1	0.358996	1.36566	0.25	0.153	1
CABZ01080568.1	0.359149	-0.318709	0.125	0.302	1
atp6v0b	0.359226	1.83457	0.125	0.054	1
magixa	0.359226	2.16652	0.125	0.054	1
sf3b3	0.359226	1.95871	0.125	0.054	1
anks4b	0.360137	0.178387	0.125	0.317	1
mycbp2	0.360768	-0.639267	0.125	0.296	1
slco2b1	0.361462	-0.741867	0.125	0.289	1
magi1b	0.362241	1.75602	0.25	0.158	1
ehd1a	0.362443	-1.29812	0	0.095	1
prdx3	0.362443	-1.37331	0	0.095	1
sh3kbp1	0.362443	-1.80082	0	0.095	1
pmpcb	0.362443	-1.21259	0	0.095	1
phyh	0.362443	-1.37518	0	0.095	1
si:dkey-112e7.2	0.362443	-1.16874	0	0.095	1
zgc:55558	0.362443	-1.47745	0	0.095	1
polr2f	0.362443	-1.48655	0	0.095	1
scaf1	0.362443	-1.60644	0	0.095	1
pcnt	0.362443	-1.57721	0	0.095	1
tcf3a	0.362443	-1.61922	0	0.095	1
tesk2	0.362443	-1.66717	0	0.095	1
khsrp	0.362443	-1.33423	0	0.095	1
zgc:136864	0.362443	-1.36783	0	0.095	1
si:dkey-229b18.3	0.362443	-1.48479	0	0.095	1
gpa33b	0.362443	-1.42911	0	0.095	1
GALNT3	0.362443	-1.56083	0	0.095	1
OSCP1	0.362443	-1.63728	0	0.095	1
msra	0.362443	-1.30821	0	0.095	1
slirp	0.362443	-1.39097	0	0.095	1
rest	0.362443	-1.28587	0	0.095	1
magt1	0.362443	-1.23286	0	0.095	1
ppm1aa	0.362443	-1.28913	0	0.095	1
plek2	0.362443	-1.9996	0	0.095	1
si:dkey-38p12.3	0.362443	-1.59691	0	0.095	1
anapc15	0.362443	-1.61132	0	0.095	1
pcsk7	0.362443	-1.63588	0	0.095	1
zgc:114174	0.362443	-1.63308	0	0.095	1
adtrp1	0.362443	-1.23897	0	0.095	1
tnfrsf9a	0.362443	-1.5992	0	0.095	1
fpgs	0.362443	-1.13465	0	0.095	1
atxn7	0.362443	-1.43305	0	0.095	1
wwtr1	0.362443	-1.23307	0	0.095	1
cat	0.362443	-1.65006	0	0.095	1
zgc:110339	0.362443	-1.19291	0	0.095	1
irf5	0.362596	3.44957	0.125	0.056	1
znf207b	0.362596	3.07421	0.125	0.056	1
sap18	0.362596	3.52247	0.125	0.056	1
si:dkey-93h22.8	0.362596	2.94057	0.125	0.056	1
timm8b	0.362706	2.03891	0.125	0.054	1
ptgs2b	0.362706	1.75285	0.125	0.054	1
zgc:175088	0.362706	1.99806	0.125	0.054	1
hsp70.1	0.36303	-0.532697	0.25	0.469	1
zgc:158258	0.363191	-0.636658	0.125	0.289	1
mov10a	0.363586	1.97357	0.25	0.164	1
ccnt2a	0.36495	1.7235	0.375	0.33	1
sdhb	0.365606	-0.679777	0.125	0.294	1
myo1cb	0.365696	-0.815976	0.125	0.274	1
lrrc8db	0.366034	3.03113	0.125	0.056	1
slc6a22.1	0.366207	1.6125	0.125	0.054	1
ehmt1b	0.366207	1.75079	0.125	0.054	1
gna11b	0.366451	2.52796	0.25	0.168	1
si:ch211-129c21.1	0.366538	1.04173	0.375	0.296	1
spint1a	0.366825	-0.439066	0.375	0.68	1
lxn	0.367946	-0.323362	0.25	0.458	1
arl1	0.36851	-1.12327	0	0.093	1
btbd10b	0.36851	-1.03021	0	0.093	1
sf3b2	0.36851	-1.38716	0	0.093	1
pxna	0.36851	-1.79593	0	0.093	1
atrxl	0.36851	-1.79099	0	0.093	1
farsa	0.36851	-1.21281	0	0.093	1
ppil1	0.36851	-1.33712	0	0.093	1
usp4	0.36851	-1.46929	0	0.093	1
blcap	0.36851	-1.39233	0	0.093	1
SERP1	0.36851	-1.45009	0	0.093	1
nck1a	0.36851	-1.376	0	0.093	1
insra	0.36851	-1.41644	0	0.093	1
cpdp	0.36851	-1.40206	0	0.093	1
pi4k2a	0.36851	-1.29736	0	0.093	1
zdhhc18a	0.36851	-1.57663	0	0.093	1
naprt	0.36851	-1.35272	0	0.093	1
prrc2c	0.36851	-1.5079	0	0.093	1
tsc22d3	0.36851	-1.38135	0	0.093	1
fbxo9	0.36851	-1.06663	0	0.093	1
rtn4b	0.36851	-1.31956	0	0.093	1
rbm28	0.36851	-1.53169	0	0.093	1
fam219b	0.36851	-1.31917	0	0.093	1
CABZ01079192.1	0.36851	-0.926113	0	0.093	1
rab40b	0.36851	-1.59295	0	0.093	1
camk2g1	0.36851	-1.21252	0	0.093	1
fh	0.36851	-1.04961	0	0.093	1
psmb4	0.36851	-1.00535	0	0.093	1
rab4b	0.36851	-1.42943	0	0.093	1
pipox	0.36851	-1.5168	0	0.093	1
hoxc10a	0.36851	-1.38292	0	0.093	1
chchd10	0.36851	-1.28125	0	0.093	1
crebrf	0.36851	-1.51778	0	0.093	1
tbl1xr1a	0.36851	-1.5764	0	0.093	1
iars1	0.36851	-1.11851	0	0.093	1
rab11fip3	0.36851	-1.44537	0	0.093	1
zfx	0.36851	-1.40057	0	0.093	1
eci2	0.36851	-1.18668	0	0.093	1
aass	0.36851	-1.5206	0	0.093	1
si:ch211-200p22.4	0.369493	2.5099	0.125	0.056	1
u2af1	0.369493	2.35081	0.125	0.056	1
tmf1	0.369493	2.32757	0.125	0.056	1
ggh	0.369729	1.82181	0.125	0.054	1
rps11	0.370088	0.587505	0.75	0.724	1
slc25a33	0.370389	2.12262	0.25	0.166	1
cica	0.371054	-0.214716	0.125	0.309	1
btf3	0.372682	-0.303224	0.5	0.724	1
atp6v1h	0.372972	2.32092	0.125	0.056	1
arf6a	0.372972	2.29953	0.125	0.056	1
ube2v2	0.37324	-0.836461	0.125	0.276	1
mrpl12	0.374693	-1.19482	0	0.091	1
BX936439.1	0.374693	-1.11913	0	0.091	1
nipbla	0.374693	-1.63314	0	0.091	1
xpo6	0.374693	-1.24065	0	0.091	1
mycb	0.374693	-1.25884	0	0.091	1
ndufv2	0.374693	-1.31605	0	0.091	1
tet2	0.374693	-1.26122	0	0.091	1
cdk2ap2	0.374693	-1.46592	0	0.091	1
dlc1	0.374693	-1.09786	0	0.091	1
shc1	0.374693	-1.42541	0	0.091	1
ylpm1	0.374693	-1.43626	0	0.091	1
rfx2	0.374693	-1.41952	0	0.091	1
yipf4	0.374693	-1.29036	0	0.091	1
aqr	0.374693	-1.23311	0	0.091	1
ftr14l	0.374693	-1.63088	0	0.091	1
ube2na	0.374693	-1.49674	0	0.091	1
leo1	0.374693	-1.41377	0	0.091	1
GARRE1	0.374693	-1.62349	0	0.091	1
tsnaxip1	0.374693	-1.60388	0	0.091	1
large2	0.374693	-1.76132	0	0.091	1
c2cd5	0.374693	-1.69366	0	0.091	1
mindy1	0.374693	-1.42733	0	0.091	1
spire1a	0.374693	-1.71928	0	0.091	1
zhx3	0.374693	-1.50658	0	0.091	1
pfdn4	0.374693	-1.32782	0	0.091	1
noc2l	0.374693	-1.0539	0	0.091	1
atp13a3	0.374693	-1.31818	0	0.091	1
btg1	0.375767	0.298982	0.875	0.924	1
atp5f1d	0.376459	0.361709	0.125	0.311	1
acp2	0.376471	2.17519	0.125	0.056	1
pcca	0.376471	2.05115	0.125	0.056	1
dnajc5gb	0.37717	1.48494	0.25	0.156	1
tmc5	0.377536	-0.504612	0.125	0.292	1
sema4ba	0.378233	-0.984684	0.125	0.274	1
zgc:162730	0.379055	0.50336	0.75	0.806	1
si:dkey-28n18.9	0.37964	1.07509	0.25	0.147	1
mapk6	0.379704	1.27318	0.375	0.305	1
wtap	0.37999	2.04436	0.125	0.056	1
pus7	0.37999	2.14617	0.125	0.056	1
si:dkey-16l2.16	0.380996	-1.38188	0	0.089	1
rwdd1	0.380996	-1.53854	0	0.089	1
myo1ea	0.380996	-1.39121	0	0.089	1
mthfs	0.380996	-1.20351	0	0.089	1
dhrs4	0.380996	-1.28112	0	0.089	1
vamp8	0.380996	-1.2133	0	0.089	1
areg	0.380996	-1.43942	0	0.089	1
agpat9l	0.380996	-1.25789	0	0.089	1
vsig10	0.380996	-1.17208	0	0.089	1
si:ch1073-314i13.4	0.380996	-0.952182	0	0.089	1
jpt1b	0.380996	-1.45464	0	0.089	1
slco2a1	0.380996	-1.50131	0	0.089	1
pdcd4a	0.380996	-1.02432	0	0.089	1
smad1	0.380996	-1.40207	0	0.089	1
tnip2	0.380996	-1.6488	0	0.089	1
arfip1	0.380996	-1.17257	0	0.089	1
cldn12	0.380996	-1.24906	0	0.089	1
tmc4	0.380996	-0.973903	0	0.089	1
prpf39	0.380996	-1.23507	0	0.089	1
fmo5	0.380996	-1.35955	0	0.089	1
itpka	0.380996	-0.981885	0	0.089	1
dnajc4	0.380996	-1.35429	0	0.089	1
zgc:154054	0.380996	-1.40476	0	0.089	1
hoxa4a	0.380996	-1.61749	0	0.089	1
clpb	0.380996	-1.61476	0	0.089	1
rnf169	0.380996	-0.937995	0	0.089	1
stard13b	0.380996	-1.74644	0	0.089	1
taok1a	0.380996	-1.29743	0	0.089	1
ap1s3a	0.380996	-1.25263	0	0.089	1
fam110c	0.380996	-1.26775	0	0.089	1
npdc1a	0.380996	-1.42666	0	0.089	1
npepps	0.380996	-1.12951	0	0.089	1
map4k3a	0.380996	-1.33672	0	0.089	1
med13a	0.380996	-1.41425	0	0.089	1
sptlc1	0.380996	-1.31467	0	0.089	1
tmprss2	0.380996	-1.24117	0	0.089	1
gars1	0.380996	-0.800153	0	0.089	1
bcor	0.380996	-1.43189	0	0.089	1
pdhb	0.380996	-1.15344	0	0.089	1
zgc:171759.4	0.380996	-1.82509	0	0.089	1
psma4	0.380996	-1.04243	0	0.089	1
hmga1a	0.381448	0.250209	0.125	0.309	1
ppiab	0.381906	0.921451	0.625	0.583	1
mtmr8	0.382872	3.41927	0.125	0.058	1
prpf40a	0.382872	2.87177	0.125	0.058	1
soul3	0.38353	1.92855	0.125	0.056	1
psme4b	0.38353	2.10488	0.125	0.056	1
rap1ab	0.38353	1.56515	0.125	0.056	1
ttpa	0.383686	-0.848966	0.125	0.274	1
akr1b1.1	0.385413	0.748487	0.5	0.415	1
carf	0.386367	2.27122	0.125	0.058	1
rab41	0.386367	2.47223	0.125	0.058	1
zdhhc21	0.387089	1.65599	0.125	0.056	1
cul3a	0.387089	1.72107	0.125	0.056	1
dhx36	0.387089	1.88896	0.125	0.056	1
cdc34a	0.387089	2.13016	0.125	0.056	1
vapal	0.387421	-1.33654	0	0.086	1
hiat1b	0.387421	-1.27497	0	0.086	1
rab21	0.387421	-0.943361	0	0.086	1
tbk1	0.387421	-1.22171	0	0.086	1
ranbp1	0.387421	-1.13194	0	0.086	1
cyp2k6.1	0.387421	-1.50936	0	0.086	1
atxn2l	0.387421	-1.26061	0	0.086	1
tufm	0.387421	-1.07287	0	0.086	1
hbbe1.1	0.387421	-4.70736	0	0.086	1
gcnt7	0.387421	-1.13963	0	0.086	1
puf60a	0.387421	-1.35012	0	0.086	1
cdc34b	0.387421	-0.94987	0	0.086	1
phb2a	0.387421	-1.18183	0	0.086	1
abca1a	0.387421	-1.58051	0	0.086	1
ndufb6	0.387421	-1.07157	0	0.086	1
si:ch211-217k17.7	0.387421	-1.21264	0	0.086	1
wdr3	0.387421	-1.12369	0	0.086	1
erfl3	0.387421	-1.26626	0	0.086	1
nop2	0.387421	-1.54462	0	0.086	1
grinab	0.387421	-1.26467	0	0.086	1
capn7	0.387421	-1.48405	0	0.086	1
snx3	0.387421	-1.43878	0	0.086	1
si:dkey-51e6.1	0.387421	-1.49679	0	0.086	1
fermt1	0.387421	-1.26488	0	0.086	1
dennd2c	0.387421	-1.56784	0	0.086	1
si:dkeyp-86f7.4	0.387421	-1.63938	0	0.086	1
dele1	0.387421	-1.11737	0	0.086	1
sdhaf4	0.387421	-1.04473	0	0.086	1
gsto2	0.387421	-1.35543	0	0.086	1
fbxo11a	0.387421	-1.12574	0	0.086	1
bcl9l	0.387421	-0.956856	0	0.086	1
swap70b	0.387421	-1.34413	0	0.086	1
sytl2b	0.387421	-1.43513	0	0.086	1
pafah1b1a	0.387421	-1.27109	0	0.086	1
pm20d1.1	0.387421	-1.35672	0	0.086	1
ada	0.387421	-1.3114	0	0.086	1
f2rl1.1	0.387421	-1.3878	0	0.086	1
ripk4	0.387421	-1.35402	0	0.086	1
cldn23a	0.387421	-1.1475	0	0.086	1
vipr1b	0.387421	-1.64927	0	0.086	1
si:dkey-19a16.7	0.387421	-1.23341	0	0.086	1
acy1	0.387421	-1.24071	0	0.086	1
scel	0.387638	-0.584335	0.125	0.287	1
ilf3b	0.387842	1.51215	0.25	0.166	1
waslb	0.388498	2.20759	0.25	0.173	1
slc13a2	0.388552	-0.766583	0.25	0.43	1
atp5fa1	0.388569	0.454678	0.25	0.473	1
si:dkey-25e12.3	0.388797	-0.930584	0.125	0.272	1
adam28	0.389181	1.56031	0.25	0.16	1
zfp36l2	0.389235	-0.86478	0.25	0.41	1
atp5pb	0.389763	0.625526	0.5	0.43	1
rhoaa	0.390293	2.19283	0.25	0.168	1
ncoa1	0.390669	1.85205	0.125	0.056	1
atp5md	0.391592	0.310976	0.125	0.305	1
zgc:92313	0.392219	1.30849	0.375	0.307	1
ak2	0.392704	2.02923	0.25	0.171	1
ier2b	0.393603	0.310928	0.875	0.909	1
aebp2	0.393974	-1.09405	0	0.084	1
sbf2	0.393974	-1.00835	0	0.084	1
hsf2	0.393974	-1.50383	0	0.084	1
ulk1a	0.393974	-1.15395	0	0.084	1
ube2h	0.393975	-1.18346	0	0.084	1
tent4b	0.393975	-1.13568	0	0.084	1
btr05	0.393975	-0.947285	0	0.084	1
lpcat4	0.393975	-1.36812	0	0.084	1
adgrg1.1	0.393975	-1.2223	0	0.084	1
ctrb1	0.393975	-1.60272	0	0.084	1
zfand6	0.393975	-1.32944	0	0.084	1
tradd	0.393975	-1.26501	0	0.084	1
dync1li2	0.393975	-0.979894	0	0.084	1
CR387919.1	0.393975	-1.28239	0	0.084	1
tango2	0.393975	-1.38131	0	0.084	1
st13	0.393975	-0.861916	0	0.084	1
ube2z	0.393975	-1.48671	0	0.084	1
nmt1a	0.393975	-1.33253	0	0.084	1
rarab	0.393975	-1.42388	0	0.084	1
nomo	0.393975	-1.16292	0	0.084	1
rybpb	0.393975	-1.17155	0	0.084	1
nbeal1	0.393975	-1.34373	0	0.084	1
slc25a36a	0.393975	-1.0181	0	0.084	1
riok1	0.393975	-1.30887	0	0.084	1
rab18b	0.393975	-1.38011	0	0.084	1
ugt5b4	0.393975	-1.45495	0	0.084	1
abcg2b	0.393975	-1.45649	0	0.084	1
ddx18	0.393975	-1.46996	0	0.084	1
si:dkey-69o16.5	0.393975	-1.31528	0	0.084	1
atp2c1	0.393975	-1.14333	0	0.084	1
zgc:92606	0.393975	-1.14252	0	0.084	1
il20ra	0.393975	-1.43874	0	0.084	1
palld	0.393975	-1.16823	0	0.084	1
syne3	0.393975	-1.00026	0	0.084	1
hspa4b	0.393975	-1.26762	0	0.084	1
ocrl	0.393975	-0.828811	0	0.084	1
bmp5	0.393975	-1.12378	0	0.084	1
ddx6	0.393975	-1.38523	0	0.084	1
dlg5b.1	0.393975	-1.43335	0	0.084	1
mrpl38	0.393975	-1.18613	0	0.084	1
si:ch211-173p18.3	0.393975	-1.29572	0	0.084	1
slc47a3	0.393975	-1.25912	0	0.084	1
sephs2	0.393975	-1.41528	0	0.084	1
casp9	0.393975	-1.34684	0	0.084	1
sipa1l2	0.393975	-1.34703	0	0.084	1
slc45a3	0.393975	-1.33709	0	0.084	1
dynlrb1.1	0.393975	-1.02176	0	0.084	1
sgta	0.393975	-1.52859	0	0.084	1
ndufa11	0.393975	-1.10322	0	0.084	1
slc27a6	0.393975	-1.39087	0	0.084	1
ncoa2	0.393975	-1.41079	0	0.084	1
bnip2	0.393975	-1.06673	0	0.084	1
ankrd22	0.394269	1.58756	0.125	0.056	1
rpl36a	0.394483	-0.348138	0.875	0.952	1
cited4a	0.394736	-0.785236	0.125	0.274	1
muc13b	0.395153	1.98564	0.375	0.35	1
si:dkey-172m14.2	0.395976	1.30575	0.25	0.16	1
max	0.39659	1.14962	0.375	0.317	1
csnk1db	0.396596	-0.662317	0.125	0.274	1
ptpn4a	0.396969	2.10606	0.125	0.058	1
cyp2aa11	0.396969	2.14055	0.125	0.058	1
uckl1b	0.396969	2.07569	0.125	0.058	1
vangl2	0.397888	1.50368	0.125	0.056	1
acad9	0.397888	1.57486	0.125	0.056	1
nrarpa	0.398766	1.32944	0.125	0.305	1
kidins220a	0.39878	1.4479	0.25	0.164	1
si:ch211-137i24.10	0.399002	0.53564	0.75	0.864	1
CU856539.2	0.39919	1.32586	0.5	0.521	1
klc4	0.39939	-0.883721	0.125	0.259	1
atf3	0.399601	-0.387223	0.875	0.957	1
rps25	0.399614	-0.285544	1	0.968	1
trib1	0.400361	0.421795	0.125	0.302	1
eif3c	0.400361	0.407492	0.125	0.302	1
gripap1	0.400542	1.99408	0.125	0.058	1
vav2	0.400542	1.93074	0.125	0.058	1
slc25a3b	0.400596	0.198173	0.375	0.581	1
ndufv3	0.400659	-1.03898	0	0.082	1
igf2r	0.400659	-1.47738	0	0.082	1
snrpg	0.400659	-0.668223	0	0.082	1
psmd7	0.400659	-0.895589	0	0.082	1
rps6ka3a	0.400659	-1.16355	0	0.082	1
prkar1aa	0.400659	-1.1377	0	0.082	1
psmb3	0.400659	-1.15589	0	0.082	1
tardbp	0.400659	-1.07326	0	0.082	1
stat2	0.400659	-1.34582	0	0.082	1
cacybp	0.400659	-1.37303	0	0.082	1
dnajb6a	0.400659	-0.869399	0	0.082	1
ercc5	0.400659	-1.22371	0	0.082	1
htt	0.400659	-1.35189	0	0.082	1
pds5a	0.400659	-1.39826	0	0.082	1
map7d1a	0.400659	-1.22335	0	0.082	1
tlr21	0.400659	-1.39116	0	0.082	1
nr2f5	0.400659	-1.40789	0	0.082	1
rock2b.1	0.400659	-1.02154	0	0.082	1
pla2g7	0.400659	-1.26625	0	0.082	1
sf3b6	0.400659	-1.43652	0	0.082	1
GFUS	0.400659	-1.08453	0	0.082	1
slc25a29	0.400659	-0.974837	0	0.082	1
rfk	0.400659	-1.58254	0	0.082	1
chuk	0.400659	-1.11214	0	0.082	1
macroh2a2	0.400659	-0.974734	0	0.082	1
b4galnt3b	0.400659	-1.14729	0	0.082	1
pepd	0.400659	-1.34998	0	0.082	1
oplah	0.400659	-1.32887	0	0.082	1
raraa	0.400659	-1.07169	0	0.082	1
mprip	0.400659	-1.2403	0	0.082	1
FBXO46	0.400659	-1.2017	0	0.082	1
chordc1a	0.400659	-1.18271	0	0.082	1
lama5	0.400659	-1.38152	0	0.082	1
lsm4	0.400659	-1.22022	0	0.082	1
irf2bp2b	0.400659	-1.18036	0	0.082	1
cant1b	0.400659	-1.35208	0	0.082	1
abcd3a	0.400659	-1.58539	0	0.082	1
apodb	0.400659	-1.37309	0	0.082	1
nphp3	0.400659	-1.46679	0	0.082	1
abi1a	0.400659	-1.1075	0	0.082	1
ca2	0.400659	-1.42032	0	0.082	1
cela1.6	0.400659	-1.28398	0	0.082	1
nr5a2	0.400659	-1.00988	0	0.082	1
arid3b	0.400659	-1.3453	0	0.082	1
wasla	0.400659	-1.1841	0	0.082	1
tmem54a	0.401528	1.49014	0.125	0.056	1
zfand5b	0.40169	1.26998	0.5	0.471	1
utrn	0.401957	0.346443	0.125	0.3	1
sf3b1	0.402031	1.26648	0.375	0.32	1
rpl12	0.402649	-0.170148	0.625	0.864	1
cdc27	0.402953	3.22849	0.125	0.06	1
lin52	0.402953	3.17336	0.125	0.06	1
rbm39a	0.403555	0.486513	0.125	0.298	1
nus1	0.404134	2.0192	0.125	0.058	1
stard14	0.405823	-0.950061	0.375	0.516	1
pkp3a	0.405976	-0.612167	0.125	0.274	1
mtus1a	0.406499	2.41843	0.125	0.06	1
CR753886.1	0.406499	2.76157	0.125	0.06	1
nop56	0.407224	0.385982	0.125	0.298	1
BX571715.1	0.407481	-0.979778	0	0.08	1
cdc42se1	0.407481	-1.42973	0	0.08	1
ociad2	0.407481	-1.06759	0	0.08	1
plekha7a	0.407481	-1.21575	0	0.08	1
mtch2	0.407481	-0.815158	0	0.08	1
herc1	0.407481	-1.1918	0	0.08	1
RASSF10	0.407481	-1.39776	0	0.08	1
hnf4b	0.407481	-1.44616	0	0.08	1
sox19a	0.407481	-1.26273	0	0.08	1
plscr3a	0.407481	-1.23451	0	0.08	1
tia1l	0.407481	-1.13676	0	0.08	1
flii	0.407481	-1.34004	0	0.08	1
psmd11a	0.407481	-0.769632	0	0.08	1
rptor	0.407481	-1.28836	0	0.08	1
mau2	0.407481	-1.10603	0	0.08	1
ranbp9	0.407481	-0.816511	0	0.08	1
msmo1	0.407481	-0.91296	0	0.08	1
anxa5b	0.407481	-1.35528	0	0.08	1
cnppd1	0.407481	-0.946604	0	0.08	1
gpatch3	0.407481	-1.42141	0	0.08	1
mrpl32	0.407481	-1.1231	0	0.08	1
sf3a1	0.407481	-1.40935	0	0.08	1
vps13a	0.407481	-1.23478	0	0.08	1
si:ch1073-392o20.2	0.407481	-1.28273	0	0.08	1
ugp2b	0.407481	-0.923709	0	0.08	1
snap23.1	0.407481	-1.36584	0	0.08	1
rps6ka1	0.407481	-0.972267	0	0.08	1
setd7	0.407481	-1.57621	0	0.08	1
si:ch211-198a12.6	0.407481	-0.798532	0	0.08	1
ube2d3	0.407481	-0.93431	0	0.08	1
napab	0.407481	-1.0777	0	0.08	1
depdc7a	0.407481	-1.21559	0	0.08	1
rab27a	0.407481	-1.4335	0	0.08	1
zgc:56622	0.407481	-0.783031	0	0.08	1
arhgef1a	0.407481	-1.36028	0	0.08	1
psmb2	0.407481	-0.89885	0	0.08	1
hdac1	0.407481	-1.19615	0	0.08	1
psenen	0.407481	-0.921336	0	0.08	1
lrp1ab	0.407481	-1.42485	0	0.08	1
ppp1r14c	0.407481	-1.38636	0	0.08	1
kmt2d	0.407481	-1.18135	0	0.08	1
si:ch211-218g4.2	0.407481	-1.36853	0	0.08	1
zgc:171857	0.407481	-1.36538	0	0.08	1
aldh8a1	0.407481	-1.2787	0	0.08	1
tspan31	0.407481	-1.05775	0	0.08	1
vps29	0.407481	-0.986158	0	0.08	1
dlat	0.407481	-1.41219	0	0.08	1
slc47a1	0.407481	-1.60827	0	0.08	1
ikbke	0.407481	-1.30732	0	0.08	1
ogal	0.407481	-0.978158	0	0.08	1
bbx	0.407481	-0.988086	0	0.08	1
sigmar1	0.407481	-1.35148	0	0.08	1
zgc:101540	0.407481	-1.15845	0	0.08	1
tpi1b	0.407556	-0.452038	0.125	0.285	1
crebzf	0.407648	1.28845	0.375	0.298	1
ranbp3b	0.407746	1.98428	0.125	0.058	1
gpr39	0.407746	1.60784	0.125	0.058	1
ddit3	0.408431	-0.240186	0.5	0.819	1
dpydb	0.408549	2.10092	0.25	0.177	1
ldlra	0.409066	0.303957	0.125	0.298	1
ppp1r9alb	0.40923	1.33199	0.5	0.553	1
kynu	0.410063	2.20263	0.125	0.06	1
eif4ebp3	0.410063	2.38398	0.125	0.06	1
pik3c2b	0.410063	2.20803	0.125	0.06	1
si:ch211-214j24.15	0.410097	-0.426919	0.125	0.276	1
rab7a	0.410097	-0.576637	0.125	0.276	1
atp6v0a1a	0.410186	1.29417	0.25	0.164	1
cirbpb	0.410457	-0.559079	0.625	0.73	1
psap	0.410972	-0.631914	0.125	0.27	1
zgc:154075	0.411376	1.83993	0.125	0.058	1
baiap2l1a	0.411667	-0.564256	0.125	0.274	1
znf292b	0.412549	1.05255	0.375	0.292	1
eef1a1l1	0.412946	0.150144	1	0.983	1
slc51a	0.41302	2.09685	0.25	0.179	1
psmb5	0.413646	2.02613	0.125	0.06	1
mvb12a	0.413646	1.86109	0.125	0.06	1
pora	0.413646	2.26312	0.125	0.06	1
mt-nd4l	0.413651	-0.525077	0.75	0.946	1
ldhba	0.41369	1.47645	0.375	0.305	1
plecb	0.413771	-0.248458	0.75	0.86	1
pnpla7a	0.414444	-1.34772	0	0.078	1
slc27a4	0.414444	-0.988238	0	0.078	1
arhgap21a	0.414444	-1.26082	0	0.078	1
ELAPOR2	0.414444	-1.08719	0	0.078	1
mrps11	0.414444	-0.88762	0	0.078	1
vbp1	0.414444	-1.21998	0	0.078	1
cnot6l	0.414444	-0.834523	0	0.078	1
ap2b1	0.414444	-1.2416	0	0.078	1
flot2a	0.414444	-1.31899	0	0.078	1
tnpo1	0.414444	-1.3458	0	0.078	1
stxbp2	0.414444	-1.04197	0	0.078	1
mst1	0.414444	-1.55447	0	0.078	1
opa1	0.414444	-1.35603	0	0.078	1
mars1	0.414444	-1.26689	0	0.078	1
PKN2	0.414444	-1.31907	0	0.078	1
mbl2	0.414444	-1.1299	0	0.078	1
caska	0.414444	-0.935727	0	0.078	1
hdac4	0.414444	-1.27524	0	0.078	1
rad21a	0.414444	-1.23439	0	0.078	1
rabac1	0.414444	-1.17069	0	0.078	1
lats1	0.414444	-1.16087	0	0.078	1
tprb	0.414444	-0.978945	0	0.078	1
coq8aa	0.414444	-1.13528	0	0.078	1
hcfc1b	0.414444	-1.0712	0	0.078	1
pcsk5b	0.414444	-0.948742	0	0.078	1
zgc:162989	0.414444	-1.40998	0	0.078	1
CU469526.1	0.414444	-1.25174	0	0.078	1
rnf44	0.414444	-1.29893	0	0.078	1
CU639469.1	0.414444	-1.15103	0	0.078	1
cdon	0.414444	-0.838856	0	0.078	1
vps25	0.414444	-1.02589	0	0.078	1
pdap1a	0.414444	-0.745007	0	0.078	1
fam91a1	0.414444	-0.840332	0	0.078	1
si:ch211-264f5.6	0.414444	-1.55537	0	0.078	1
apoea	0.414444	-1.28371	0	0.078	1
ap2s1	0.414444	-0.940475	0	0.078	1
hnrnpl2	0.414444	-0.822686	0	0.078	1
sptssb	0.414444	-1.6162	0	0.078	1
ssh2a	0.414444	-0.80531	0	0.078	1
si:ch73-95l15.5	0.414444	-0.735722	0	0.078	1
hnf1ba	0.414444	-1.20627	0	0.078	1
dip2ba	0.414444	-1.27434	0	0.078	1
krt18a.2	0.414444	-1.68036	0	0.078	1
prodha	0.414444	-1.19852	0	0.078	1
calcoco1b	0.414444	-1.33923	0	0.078	1
sub1a	0.414444	-0.97268	0	0.078	1
parm1	0.414444	-1.57609	0	0.078	1
pak2b	0.414444	-0.721403	0	0.078	1
smarcd1	0.414444	-1.28965	0	0.078	1
mrps28	0.414444	-0.935151	0	0.078	1
cry2	0.414444	-0.863345	0	0.078	1
gnaia	0.414444	-0.832562	0	0.078	1
fam133b	0.415143	1.81872	0.25	0.171	1
lonrf1l	0.415827	0.207196	0.125	0.292	1
cox7c	0.417222	0.352747	0.5	0.417	1
atp6v1aa	0.417247	1.90321	0.125	0.06	1
riok3	0.417908	-0.766668	0.125	0.255	1
cyp1a	0.418544	1.0537	0.375	0.296	1
ppp6r3	0.41976	1.86809	0.25	0.173	1
emc4	0.420867	2.03374	0.125	0.06	1
dis3l2	0.420867	1.68035	0.125	0.06	1
wu:fi09b08	0.421249	-0.976498	0.375	0.527	1
ube2l3a	0.421554	-1.02017	0	0.076	1
kmt2e	0.421554	-0.833866	0	0.076	1
pde3a	0.421554	-0.993499	0	0.076	1
CT956002.2	0.421554	-1.19897	0	0.076	1
csnk1g1	0.421554	-0.803934	0	0.076	1
esrp2	0.421554	-0.872489	0	0.076	1
nfatc3a	0.421554	-1.02987	0	0.076	1
cers3a	0.421554	-1.06047	0	0.076	1
tlnrd1	0.421554	-0.867563	0	0.076	1
arrb2b	0.421554	-0.847612	0	0.076	1
pja2	0.421554	-1.28044	0	0.076	1
prlrb	0.421554	-1.01659	0	0.076	1
snrnp27	0.421554	-0.802007	0	0.076	1
hdr	0.421554	-1.0707	0	0.076	1
tia1	0.421554	-1.03907	0	0.076	1
derl2	0.421554	-1.51703	0	0.076	1
zgc:193711	0.421554	-1.21961	0	0.076	1
FOXK2	0.421554	-0.990119	0	0.076	1
axin1	0.421554	-1.13187	0	0.076	1
tprg1	0.421554	-0.83211	0	0.076	1
tbc1d23	0.421554	-0.788663	0	0.076	1
als2b	0.421554	-0.95189	0	0.076	1
nmrk2	0.421554	-0.823205	0	0.076	1
MEP1B	0.421554	-1.32416	0	0.076	1
hs6st1a	0.421554	-1.0259	0	0.076	1
map4l	0.421554	-1.04346	0	0.076	1
csnk1g2a	0.421554	-0.922934	0	0.076	1
sh3d19	0.421554	-1.40909	0	0.076	1
tmem131l	0.421554	-1.12901	0	0.076	1
mid1ip1a	0.421554	-1.47532	0	0.076	1
dars1	0.421554	-0.862524	0	0.076	1
mindy3	0.421554	-0.870532	0	0.076	1
selenbp1	0.421554	-0.680311	0	0.076	1
frk	0.421554	-1.27361	0	0.076	1
psma6b	0.421554	-1.04326	0	0.076	1
rpl7l1	0.421554	-0.911917	0	0.076	1
ccdc85cb	0.421554	-1.20885	0	0.076	1
cxxc1a	0.421554	-0.605227	0	0.076	1
tjp2b	0.421554	-1.02643	0	0.076	1
slc38a5b	0.421554	-1.32543	0	0.076	1
eprs1	0.421554	-0.744537	0	0.076	1
si:ch211-149k12.3	0.421554	-1.67471	0	0.076	1
adob	0.421554	-1.02727	0	0.076	1
eva1a	0.421554	-1.41055	0	0.076	1
sept6	0.421554	-1.02386	0	0.076	1
mrpl11	0.421554	-1.06243	0	0.076	1
ncoa4	0.421554	-0.836107	0	0.076	1
stox1	0.421554	-1.1482	0	0.076	1
CABZ01088484.1	0.421554	-1.12743	0	0.076	1
uqcrc2b	0.421554	-1.11323	0	0.076	1
mrtfba	0.421554	-1.47678	0	0.076	1
mrtfab	0.421554	-1.009	0	0.076	1
avl9	0.421554	-1.26312	0	0.076	1
prrc2a	0.421554	-0.948792	0	0.076	1
meaf6	0.421554	-0.928521	0	0.076	1
eloa	0.421554	-1.26399	0	0.076	1
erf	0.421554	-1.3113	0	0.076	1
ext1b	0.421554	-1.01082	0	0.076	1
CABZ01044053.1	0.421554	-1.35355	0	0.076	1
copz1	0.421554	-0.86065	0	0.076	1
casz1	0.421554	-0.768037	0	0.076	1
acss2	0.421554	-0.967631	0	0.076	1
clstn1	0.421554	-0.938569	0	0.076	1
hmgcrb	0.421554	-0.968845	0	0.076	1
idh3b	0.421554	-0.956567	0	0.076	1
wdr83os	0.421554	-0.807682	0	0.076	1
sos1	0.421554	-0.964164	0	0.076	1
psd3l	0.421554	-1.47425	0	0.076	1
grnb	0.421554	-0.99677	0	0.076	1
pdpk1b	0.421554	-1.42404	0	0.076	1
cdk13	0.421554	-0.984896	0	0.076	1
dgkzb	0.421554	-1.63254	0	0.076	1
nck1b	0.421966	1.27939	0.25	0.168	1
kif13ba	0.421997	2.28868	0.25	0.179	1
slc25a36b	0.422054	1.69596	0.25	0.175	1
her9	0.422628	1.53987	0.25	0.542	1
sh2d3cb	0.422824	2.84618	0.125	0.063	1
banf1	0.422824	2.75477	0.125	0.063	1
brk1	0.422824	2.83914	0.125	0.063	1
rplp1	0.42425	-0.230957	1	0.985	1
adka	0.424505	1.87701	0.125	0.06	1
ralab	0.424505	1.96831	0.125	0.06	1
ucp2	0.426399	-0.593446	0.375	0.549	1
echs1	0.426415	3.09176	0.125	0.063	1
relch	0.426415	2.4812	0.125	0.063	1
rps6	0.426972	-0.332942	0.5	0.743	1
tet3	0.428408	-0.466499	0.125	0.27	1
si:ch211-107o10.3	0.428721	-0.523688	0.125	0.272	1
mgat4a	0.428816	-1.22467	0	0.073	1
deptor	0.428816	-1.20966	0	0.073	1
cx34.4	0.428816	-0.894554	0	0.073	1
esr2b	0.428816	-1.34583	0	0.073	1
ifi46	0.428816	-1.25606	0	0.073	1
psmd13	0.428816	-0.992162	0	0.073	1
cpsf6	0.428816	-0.728185	0	0.073	1
msrb3	0.428816	-1.06089	0	0.073	1
nup50	0.428816	-0.770937	0	0.073	1
ugt5g1	0.428816	-0.947254	0	0.073	1
gpatch1	0.428816	-0.897808	0	0.073	1
fbxl8	0.428816	-0.931346	0	0.073	1
ndufs3	0.428816	-1.20399	0	0.073	1
ache	0.428816	-1.17674	0	0.073	1
rnf185	0.428816	-0.88893	0	0.073	1
si:ch211-225b11.1	0.428816	-1.12778	0	0.073	1
syngr2a	0.428816	-0.783723	0	0.073	1
slc16a6b	0.428816	-0.873823	0	0.073	1
wls	0.428816	-0.885601	0	0.073	1
znf622	0.428816	-1.32624	0	0.073	1
aip	0.428816	-0.770366	0	0.073	1
si:dkey-117m1.4	0.428816	-0.900406	0	0.073	1
fam13a	0.428816	-1.15523	0	0.073	1
krtcap2	0.428816	-0.722977	0	0.073	1
si:ch211-22i13.2	0.428816	-1.12276	0	0.073	1
ivns1abpa	0.428816	-1.2179	0	0.073	1
bpnt1	0.428816	-1.01672	0	0.073	1
cyp2p9	0.428816	-0.84688	0	0.073	1
prkab1b	0.428816	-0.797795	0	0.073	1
sec23a	0.428816	-1.00714	0	0.073	1
ston2	0.428816	-0.80505	0	0.073	1
papss2a	0.428816	-0.617475	0	0.073	1
zgc:110843	0.428816	-0.882714	0	0.073	1
acsl4a	0.428816	-0.948621	0	0.073	1
mif	0.428816	-1.20969	0	0.073	1
tmem50a	0.428816	-0.909779	0	0.073	1
mark3a	0.428816	-1.18163	0	0.073	1
rbm25a	0.428816	-1.00514	0	0.073	1
hkdc1	0.428816	-0.749224	0	0.073	1
hsbp1b	0.428816	-1.31905	0	0.073	1
plch1	0.428816	-1.03455	0	0.073	1
ilvbl	0.428816	-0.935174	0	0.073	1
rnf40	0.428816	-0.854081	0	0.073	1
ppm1bb	0.428816	-1.08019	0	0.073	1
ppifb	0.428816	-1.02701	0	0.073	1
zgc:91910	0.428816	-1.16896	0	0.073	1
urb1	0.428816	-1.29017	0	0.073	1
fnip1	0.428816	-1.1387	0	0.073	1
hmgb3b	0.428816	-0.876311	0	0.073	1
txnl1	0.428816	-1.17224	0	0.073	1
hnf1bb	0.428816	-1.23345	0	0.073	1
sap30l	0.428816	-0.955618	0	0.073	1
phtf1	0.428816	-0.947033	0	0.073	1
kdm5ba	0.428816	-0.651618	0	0.073	1
strn	0.428816	-1.04586	0	0.073	1
srsf9	0.428816	-1.22549	0	0.073	1
rabgap1	0.428816	-0.863136	0	0.073	1
mllt10	0.428816	-0.997747	0	0.073	1
ngdn	0.428816	-1.23576	0	0.073	1
klf13	0.428816	-1.25873	0	0.073	1
kdm7ab	0.428816	-0.922246	0	0.073	1
lrp5	0.428816	-1.22449	0	0.073	1
washc2c	0.430023	2.02131	0.125	0.063	1
brdt	0.43005	-0.565964	0.125	0.268	1
rps10	0.431791	0.384136	0.875	0.927	1
appa	0.432111	-0.78387	0.25	0.408	1
tm9sf5	0.433649	2.0855	0.125	0.063	1
DHDH	0.433649	2.37277	0.125	0.063	1
cope	0.43553	1.62898	0.125	0.06	1
ptbp1a	0.435666	-0.479837	0.125	0.266	1
drap1	0.436237	-1.08189	0	0.071	1
tmem214	0.436237	-1.14758	0	0.071	1
CDPF1	0.436237	-0.894377	0	0.071	1
rab3ip	0.436237	-0.919924	0	0.071	1
fhod1	0.436237	-0.83483	0	0.071	1
zgc:162952	0.436237	-0.639036	0	0.071	1
bcat2	0.436237	-1.11913	0	0.071	1
atg4db	0.436237	-0.859736	0	0.071	1
baiap2a	0.436237	-0.869417	0	0.071	1
hbae3	0.436237	-3.48305	0	0.071	1
aimp2	0.436237	-0.692221	0	0.071	1
ldlrb	0.436237	-0.906545	0	0.071	1
chchd6b	0.436237	-1.00986	0	0.071	1
tcea1	0.436237	-0.769136	0	0.071	1
vps37c	0.436237	-0.806079	0	0.071	1
ube2kb	0.436237	-1.07332	0	0.071	1
tanc1b	0.436237	-1.16686	0	0.071	1
cmc1	0.436237	-0.936864	0	0.071	1
smek1	0.436237	-0.743216	0	0.071	1
si:ch211-121a2.2	0.436237	-1.21648	0	0.071	1
igsf9b	0.436237	-1.09957	0	0.071	1
ndufaf2	0.436237	-0.626514	0	0.071	1
mtmr3	0.436237	-1.00725	0	0.071	1
upb1	0.436237	-1.15611	0	0.071	1
ptpn1	0.436237	-0.516597	0	0.071	1
tfb2m	0.436237	-0.642582	0	0.071	1
tmem30aa	0.436237	-0.983032	0	0.071	1
dync1h1	0.436237	-0.95543	0	0.071	1
ctbp1	0.436237	-0.91685	0	0.071	1
ap1ar	0.436237	-0.708874	0	0.071	1
cdx4	0.436237	-1.53721	0	0.071	1
map3k21	0.436237	-0.918111	0	0.071	1
eif4e1c	0.436237	-0.905685	0	0.071	1
EML4	0.436237	-0.687027	0	0.071	1
snrpa	0.436237	-1.02332	0	0.071	1
ptenb	0.436237	-0.748041	0	0.071	1
ppp4cb	0.436237	-0.756133	0	0.071	1
sult2st2	0.436237	-1.0792	0	0.071	1
sept7a	0.436237	-0.984648	0	0.071	1
cyp51	0.436237	-0.925132	0	0.071	1
clasp2	0.436237	-1.15454	0	0.071	1
ech1	0.436237	-0.743444	0	0.071	1
traf4a	0.436237	-1.06696	0	0.071	1
ccdc187	0.436237	-0.776184	0	0.071	1
PPM1K	0.436237	-0.61983	0	0.071	1
spryd3	0.436237	-1.10408	0	0.071	1
trappc10	0.436237	-1.12081	0	0.071	1
dynlt3	0.436237	-0.899774	0	0.071	1
tcf7l1a	0.436237	-0.884176	0	0.071	1
zgc:114200	0.436237	-0.95353	0	0.071	1
rab6a	0.436237	-0.990334	0	0.071	1
zgc:56235	0.436237	-1.05612	0	0.071	1
ftsj3	0.436237	-1.20011	0	0.071	1
pla2g15	0.436237	-0.954875	0	0.071	1
gne	0.437293	1.79259	0.125	0.063	1
sh3bgrl	0.437293	1.86503	0.125	0.063	1
gpx1b	0.438286	-0.722034	0.125	0.257	1
erbin	0.44034	1.16832	0.375	0.343	1
mat2aa	0.440551	-0.324162	0.125	0.272	1
slc9a3r1a	0.440615	1.44467	0.25	0.173	1
trpt1	0.440954	1.75764	0.125	0.063	1
gatm	0.440954	1.86299	0.125	0.063	1
zmp:0000001114	0.440954	1.92393	0.125	0.063	1
actr1	0.440954	1.82234	0.125	0.063	1
aldh1a2	0.442476	2.96125	0.125	0.065	1
pdxdc1	0.442476	2.79731	0.125	0.065	1
ndufa4l	0.443164	-0.158559	0.25	0.477	1
zgc:112234	0.443823	-1.39027	0	0.069	1
sec24d	0.443823	-0.623768	0	0.069	1
rasa1a	0.443823	-0.985781	0	0.069	1
chfr	0.443823	-0.932372	0	0.069	1
clip1a	0.443823	-0.621433	0	0.069	1
nono	0.443823	-0.775296	0	0.069	1
gldc	0.443823	-0.869453	0	0.069	1
clec16a	0.443823	-1.01316	0	0.069	1
carhsp1	0.443823	-0.643944	0	0.069	1
RIN2	0.443823	-0.738184	0	0.069	1
pbrm1l	0.443823	-1.17288	0	0.069	1
cdc73	0.443823	-0.838275	0	0.069	1
nrbp2a	0.443823	-0.817289	0	0.069	1
tmem184c	0.443823	-1.00116	0	0.069	1
sept10	0.443823	-1.33719	0	0.069	1
fbxl3a	0.443823	-1.10302	0	0.069	1
fxyd1	0.443823	-1.07956	0	0.069	1
thrap3a	0.443823	-1.37051	0	0.069	1
smg5	0.443823	-0.794789	0	0.069	1
tgfbr2b	0.443823	-0.757514	0	0.069	1
rpz4	0.443823	-1.30256	0	0.069	1
gbp	0.443823	-1.01484	0	0.069	1
bcam	0.443823	-0.774258	0	0.069	1
erp44	0.443823	-1.13832	0	0.069	1
kdf1a	0.443823	-0.645021	0	0.069	1
map3k7	0.443823	-1.17282	0	0.069	1
usp24	0.443823	-1.13108	0	0.069	1
BX547930.4	0.443823	-1.10879	0	0.069	1
ep400	0.443823	-0.661968	0	0.069	1
cdc42bpaa	0.443823	-0.976433	0	0.069	1
purab	0.443823	-1.01538	0	0.069	1
eif1ad	0.443823	-0.774606	0	0.069	1
mmgt1	0.443823	-0.962759	0	0.069	1
mid1ip1l	0.443823	-0.820776	0	0.069	1
lrch3	0.443823	-0.951937	0	0.069	1
nudt4a	0.443823	-1.19185	0	0.069	1
bhlhe41	0.443823	-0.962378	0	0.069	1
si:dkey-30c15.2	0.443823	-1.15389	0	0.069	1
gcsha	0.443823	-0.527205	0	0.069	1
bms1	0.443823	-0.952511	0	0.069	1
acsl5	0.443823	-1.15787	0	0.069	1
pef1	0.443823	-0.592425	0	0.069	1
mrpl36	0.443823	-0.98837	0	0.069	1
rnf146	0.443823	-0.986827	0	0.069	1
fbxo25	0.443823	-0.917135	0	0.069	1
sdf4	0.443823	-0.834049	0	0.069	1
g6pd	0.443823	-0.874136	0	0.069	1
plekhn1	0.443823	-0.65935	0	0.069	1
zgc:163077	0.443823	-0.969266	0	0.069	1
pfdn1	0.443823	-0.669799	0	0.069	1
snx12	0.443823	-0.863486	0	0.069	1
rpf1	0.443823	-0.844578	0	0.069	1
iqsec1b	0.443823	-0.850118	0	0.069	1
ptbp1b	0.443823	-0.958304	0	0.069	1
vamp3	0.443823	-0.955352	0	0.069	1
ehd1b	0.443823	-0.860633	0	0.069	1
esama	0.443823	-0.758477	0	0.069	1
dbt	0.443823	-0.98806	0	0.069	1
rnf13	0.443823	-1.10497	0	0.069	1
hmox2a	0.443823	-0.934855	0	0.069	1
acap2	0.443823	-1.26977	0	0.069	1
acot18	0.444632	1.64192	0.125	0.063	1
psmc5	0.444632	1.91101	0.125	0.063	1
mgat1a	0.444632	1.83115	0.125	0.063	1
mfn1b	0.444632	1.8156	0.125	0.063	1
tspan36	0.445731	0.593894	0.375	0.279	1
dpy30	0.446106	2.68819	0.125	0.065	1
dgkza	0.448328	1.8806	0.125	0.063	1
CABZ01086293.1	0.448328	1.80304	0.125	0.063	1
dda1	0.448328	1.84648	0.125	0.063	1
prps1a	0.449752	2.20602	0.125	0.065	1
sptbn2	0.449752	1.97295	0.125	0.065	1
pxdc1b	0.449752	2.03554	0.125	0.065	1
rhogc	0.451582	-0.963592	0	0.067	1
bmp2k	0.451582	-0.841166	0	0.067	1
cept1a	0.451582	-0.851917	0	0.067	1
hps5	0.451582	-1.16876	0	0.067	1
pnpla3	0.451582	-1.10007	0	0.067	1
si:ch211-212k18.7	0.451582	-1.03186	0	0.067	1
tox3	0.451582	-0.908445	0	0.067	1
zgc:153993	0.451582	-1.22242	0	0.067	1
mctp2b	0.451582	-1.00112	0	0.067	1
enc1	0.451582	-1.23117	0	0.067	1
ccdc47	0.451582	-0.942475	0	0.067	1
bptf	0.451582	-0.818862	0	0.067	1
sox9b	0.451582	-0.870339	0	0.067	1
prkacaa	0.451582	-0.605515	0	0.067	1
CU571315.1	0.451582	-0.825533	0	0.067	1
sumo1	0.451582	-0.896291	0	0.067	1
aamp	0.451582	-0.951364	0	0.067	1
pdcd10b	0.451582	-0.857615	0	0.067	1
selenoj	0.451582	-0.755885	0	0.067	1
SSBP4	0.451582	-0.979822	0	0.067	1
FO704635.1	0.451582	-0.972355	0	0.067	1
creb1a	0.451582	-0.505762	0	0.067	1
pdcd11	0.451582	-0.895275	0	0.067	1
vps37a	0.451582	-0.485223	0	0.067	1
cnpy3	0.451582	-1.26615	0	0.067	1
lrrfip1a	0.451582	-0.791515	0	0.067	1
zgc:92380	0.451582	-1.32754	0	0.067	1
mospd2	0.451582	-0.792459	0	0.067	1
sept7b	0.451582	-0.781975	0	0.067	1
swt1	0.451582	-0.941625	0	0.067	1
wdr26b	0.451582	-0.717751	0	0.067	1
snrnp200	0.451582	-0.724775	0	0.067	1
ndufb11	0.451582	-1.02218	0	0.067	1
ccdc88c	0.451582	-1.02991	0	0.067	1
naa30	0.451582	-0.821418	0	0.067	1
rbmx	0.451582	-0.819565	0	0.067	1
polr1a	0.451582	-1.13929	0	0.067	1
ppid	0.451582	-0.722622	0	0.067	1
matr3l1.1.1	0.451582	-0.714695	0	0.067	1
nsdhl	0.451582	-0.897499	0	0.067	1
pfdn6	0.451582	-1.1432	0	0.067	1
etf1a	0.451582	-0.749681	0	0.067	1
exoc3l4	0.451582	-1.07908	0	0.067	1
si:dkeyp-121d4.3	0.451582	-1.01918	0	0.067	1
ccar1	0.451582	-0.892384	0	0.067	1
fam83b	0.451582	-0.660708	0	0.067	1
prom2	0.451582	-1.09836	0	0.067	1
slc30a4	0.451582	-1.08133	0	0.067	1
pik3c2a	0.451582	-0.449558	0	0.067	1
dvl3b	0.451582	-1.31826	0	0.067	1
nrbf2b	0.451582	-1.11057	0	0.067	1
fbxl6	0.451582	-0.723561	0	0.067	1
si:dkey-108k24.2	0.451582	-1.3632	0	0.067	1
dhrs13a.3	0.451582	-0.830355	0	0.067	1
stat6	0.451582	-0.651721	0	0.067	1
sept8a	0.451582	-0.897075	0	0.067	1
phka2	0.451582	-0.85002	0	0.067	1
ssr1	0.451582	-0.656667	0	0.067	1
tsc22d2	0.451582	-0.75566	0	0.067	1
gmppb	0.451582	-0.482277	0	0.067	1
amfra	0.451582	-1.09178	0	0.067	1
lsm14aa	0.451582	-0.806856	0	0.067	1
uqcrb	0.45173	-0.422982	0.375	0.572	1
thraa	0.452042	1.62791	0.125	0.063	1
adh5	0.452454	1.50438	0.25	0.173	1
tpra	0.453416	2.2493	0.125	0.065	1
arl6ip5b	0.453416	2.16979	0.125	0.065	1
mtfr1	0.453416	2.39067	0.125	0.065	1
arhgap5	0.453905	-0.45233	0.375	0.57	1
mgst3a	0.454402	-0.190221	0.25	0.445	1
dido1	0.455469	0.420125	0.125	0.281	1
zc3h11a	0.455495	1.3983	0.375	0.324	1
foxj2	0.455773	1.51612	0.125	0.063	1
phf14	0.455773	1.53929	0.125	0.063	1
pdcd10a	0.455841	-0.213282	0.125	0.266	1
ythdf1	0.457096	2.19042	0.125	0.065	1
kmt2ca	0.45858	-0.538778	0.25	0.415	1
sema3b	0.45952	-0.944165	0	0.065	1
grin2da	0.45952	-1.17738	0	0.065	1
cflara	0.45952	-1.20465	0	0.065	1
e2f8	0.459521	-1.05386	0	0.065	1
atp6v0d1	0.459521	-0.850966	0	0.065	1
casc4	0.459521	-0.557949	0	0.065	1
gnao1b	0.459521	-0.681731	0	0.065	1
aco1	0.459521	-0.586896	0	0.065	1
spag7	0.459521	-0.831975	0	0.065	1
zgc:110329	0.459521	-0.563995	0	0.065	1
si:ch211-157p22.10	0.459521	-1.15097	0	0.065	1
cbx4	0.459521	-0.739207	0	0.065	1
usp7	0.459521	-0.59387	0	0.065	1
nr5a5	0.459521	-0.888037	0	0.065	1
pfdn5	0.459521	-0.338161	0	0.065	1
cbx8b	0.459521	-0.872292	0	0.065	1
dhcr7	0.459521	-0.847076	0	0.065	1
cwc25	0.459521	-0.86359	0	0.065	1
epb41l3b	0.459521	-0.71361	0	0.065	1
itgb1b.1	0.459521	-0.463432	0	0.065	1
ugt5b2.1	0.459521	-0.120031	0	0.065	1
kpnb3	0.459521	-0.742852	0	0.065	1
ggact.1	0.459521	-0.776994	0	0.065	1
stk17b	0.459521	-0.971791	0	0.065	1
ube2e3	0.459521	-0.906695	0	0.065	1
si:dkey-100n23.3	0.459521	-0.625475	0	0.065	1
rrp15	0.459521	-0.702755	0	0.065	1
crot	0.459521	-1.202	0	0.065	1
tent5ba	0.459521	-0.828697	0	0.065	1
rbm12b	0.459521	-1.40432	0	0.065	1
galnt1	0.459521	-0.884557	0	0.065	1
smarcc1a	0.459521	-0.813793	0	0.065	1
sphk2	0.459521	-0.519265	0	0.065	1
znrf2b	0.459521	-0.810008	0	0.065	1
dhcr24	0.459521	-0.876082	0	0.065	1
mark3b	0.459521	-1.12799	0	0.065	1
atp6v1d	0.459521	-0.745708	0	0.065	1
wdr46	0.459521	-1.10972	0	0.065	1
bcas2	0.459521	-0.287778	0	0.065	1
fzr1a	0.459521	-0.66705	0	0.065	1
fnbp1l	0.459521	-0.876424	0	0.065	1
itpr3	0.459521	-1.15136	0	0.065	1
xpo1b	0.459521	-1.04391	0	0.065	1
sox11a	0.459521	-1.03793	0	0.065	1
mthfd1b	0.459521	-0.750312	0	0.065	1
slc22a7b.3	0.459521	-0.813207	0	0.065	1
enox2	0.459521	-0.616082	0	0.065	1
si:dkey-188i13.11	0.459521	-0.918428	0	0.065	1
zfyve26	0.459521	-0.837587	0	0.065	1
selenot1b	0.459521	-0.504936	0	0.065	1
ube2q1	0.459521	-0.547017	0	0.065	1
znf296	0.459521	-0.378049	0	0.065	1
fan1	0.459521	-0.906748	0	0.065	1
kctd14	0.459521	-0.952246	0	0.065	1
aamdc	0.459521	-0.5155	0	0.065	1
RASA2	0.459521	-0.842367	0	0.065	1
ank3b	0.459521	-1.13595	0	0.065	1
timm23a	0.459521	-0.530824	0	0.065	1
abca5	0.459521	-1.23631	0	0.065	1
ftr55	0.459521	-1.09344	0	0.065	1
slc9a3.2	0.459521	-1.39156	0	0.065	1
eif4h	0.459521	-0.932415	0	0.065	1
MARK4	0.459521	-0.810453	0	0.065	1
cul3b	0.459521	-0.726853	0	0.065	1
lgals9l3	0.459521	-0.328532	0	0.065	1
phf20b	0.459521	-0.618458	0	0.065	1
G3BP2	0.459521	-0.679241	0	0.065	1
tshz2	0.459521	-1.47196	0	0.065	1
cdk5rap2	0.459521	-1.04038	0	0.065	1
zmat2	0.459521	-0.767558	0	0.065	1
dkc1	0.459521	-1.19548	0	0.065	1
tbca	0.459521	-0.966495	0	0.065	1
timm17a	0.459521	-0.637577	0	0.065	1
ralbb	0.459521	-0.442529	0	0.065	1
pbdc1	0.459521	-0.66502	0	0.065	1
ehbp1l1b	0.459521	-0.692784	0	0.065	1
ewsr1a	0.459521	-0.662847	0	0.065	1
tacc1	0.459521	-1.08088	0	0.065	1
pdia4	0.459521	-0.956926	0	0.065	1
arhgef18b	0.459521	-0.565429	0	0.065	1
senp7b	0.459521	-0.947734	0	0.065	1
atp6ap2	0.459521	-0.856855	0	0.065	1
parp16	0.459521	-0.713121	0	0.065	1
ciapin1	0.459521	-0.757184	0	0.065	1
zgc:77158	0.459521	-0.899972	0	0.065	1
eed	0.459521	1.49092	0.125	0.063	1
rpl15	0.46042	0.278057	0.875	0.879	1
pnn	0.460793	1.94653	0.125	0.065	1
igf1rb	0.461155	-0.434182	0.125	0.259	1
ponzr1	0.461593	-0.733574	0.125	0.248	1
cmah	0.461899	2.87467	0.125	0.067	1
stk24a	0.461899	2.69666	0.125	0.067	1
emc7	0.461899	2.68091	0.125	0.067	1
myo15b	0.462618	-0.518922	0.125	0.255	1
ncoa5	0.464507	1.83337	0.125	0.065	1
tspan14	0.464507	1.72028	0.125	0.065	1
cct3	0.465231	1.06723	0.25	0.177	1
cgnl1	0.465563	2.35864	0.125	0.067	1
ankdd1b	0.465563	2.57785	0.125	0.067	1
ube2v1	0.465563	2.39061	0.125	0.067	1
il6st	0.465687	0.564755	0.375	0.296	1
trpm4a	0.466094	-0.552077	0.375	0.575	1
pkma	0.466122	-0.125395	0.125	0.266	1
si:ch211-191j22.3	0.467647	-0.906148	0	0.063	1
hp1bp3	0.467647	-0.615973	0	0.063	1
acot15	0.467647	-0.752784	0	0.063	1
cd36	0.467647	-0.981155	0	0.063	1
lsm8	0.467647	-0.620135	0	0.063	1
si:dkey-85k7.7	0.467647	-0.560408	0	0.063	1
gak	0.467647	-0.900752	0	0.063	1
tnksb	0.467647	-0.74504	0	0.063	1
dhfr	0.467647	-0.975594	0	0.063	1
nucb1	0.467647	-0.925223	0	0.063	1
tmem11	0.467647	-0.631992	0	0.063	1
tlcd4b	0.467647	-0.950465	0	0.063	1
zgc:92360	0.467647	-1.16091	0	0.063	1
zranb2	0.467647	-0.866519	0	0.063	1
znfl2a	0.467647	-0.863954	0	0.063	1
saga	0.467647	-0.747988	0	0.063	1
elocb	0.467647	-0.844979	0	0.063	1
nt5c2b	0.467647	-0.870208	0	0.063	1
pard3ba	0.467647	-1.36808	0	0.063	1
ggact.2	0.467647	-0.714998	0	0.063	1
tmx2b	0.467647	-0.97181	0	0.063	1
rab1aa	0.467647	-0.538973	0	0.063	1
lpar2b	0.467647	-1.14757	0	0.063	1
hacd2	0.467647	-0.551937	0	0.063	1
ENSDARG00000093125	0.467647	-0.591643	0	0.063	1
GRB14	0.467647	-0.691602	0	0.063	1
emc2	0.467647	-0.66078	0	0.063	1
styk1b	0.467647	-0.648943	0	0.063	1
ankib1b	0.467647	-0.877644	0	0.063	1
nbeal2	0.467647	-0.719677	0	0.063	1
ctps1b	0.467647	-0.534286	0	0.063	1
kidins220b	0.467647	-0.427921	0	0.063	1
bin3	0.467647	-0.531696	0	0.063	1
atp2a2a	0.467647	-0.913944	0	0.063	1
ikbkb	0.467647	-0.491353	0	0.063	1
dnmt3ab	0.467647	-0.882388	0	0.063	1
ganc	0.467647	-1.12927	0	0.063	1
med19a	0.467647	-0.325715	0	0.063	1
mbnl3	0.467647	-1.23538	0	0.063	1
qdpra	0.467647	-0.810775	0	0.063	1
slu7	0.467647	-0.634072	0	0.063	1
slc25a43	0.467647	-0.718415	0	0.063	1
npm3	0.467647	-1.0179	0	0.063	1
apmap	0.467647	-0.638326	0	0.063	1
snrpd2	0.467647	-0.776176	0	0.063	1
PDPR	0.467647	-0.718107	0	0.063	1
eef2k	0.467647	-0.85574	0	0.063	1
bahcc1b	0.467647	-0.715018	0	0.063	1
exoc7	0.467647	-0.614635	0	0.063	1
si:ch211-288g17.3	0.467647	-0.910599	0	0.063	1
ints8	0.467647	-0.480556	0	0.063	1
znf704	0.467647	-0.758086	0	0.063	1
twistnb	0.467647	-0.821927	0	0.063	1
si:ch211-11n16.2	0.467647	-0.874955	0	0.063	1
zc3h4	0.467647	-0.6478	0	0.063	1
zgc:85932	0.467647	-0.668795	0	0.063	1
stxbp3	0.467647	-0.88454	0	0.063	1
si:ch211-226m16.2	0.467647	-0.96935	0	0.063	1
hoxc11a	0.467647	-0.633873	0	0.063	1
si:ch211-210c8.6	0.467647	-0.972105	0	0.063	1
atp5mea	0.467647	-1.09197	0	0.063	1
maf1	0.467647	-0.939527	0	0.063	1
nucks1a	0.467647	-0.733591	0	0.063	1
ly75	0.467647	-0.737064	0	0.063	1
vps26c	0.467647	-0.992139	0	0.063	1
myo18aa	0.467647	-1.04196	0	0.063	1
fam162a	0.467647	-0.730036	0	0.063	1
stk17a	0.467647	-0.528703	0	0.063	1
eef2a.2	0.467647	-0.853933	0	0.063	1
dnajc19	0.467647	-0.508623	0	0.063	1
sde2	0.467647	-0.842233	0	0.063	1
armh3	0.467647	-0.477692	0	0.063	1
myo5c	0.467647	-0.761358	0	0.063	1
dnm1l	0.467647	-0.594439	0	0.063	1
lrrk2	0.467647	-0.612229	0	0.063	1
lin7c	0.468237	1.65887	0.125	0.065	1
lsm6	0.468237	1.52144	0.125	0.065	1
selenop	0.469122	-0.292883	0.25	0.441	1
bcar1	0.469265	0.664256	0.125	0.276	1
slc25a55a	0.469379	-0.673504	0.375	0.533	1
cry3a	0.469797	0.194516	0.25	0.49	1
hspa4a	0.469995	0.620423	0.5	0.462	1
per2	0.470025	-0.178909	0.125	0.263	1
junbb	0.470349	0.276664	0.5	0.724	1
mical2b	0.470724	0.189857	0.125	0.27	1
eif3m	0.471025	-0.627051	0.125	0.255	1
atp5l	0.471748	1.21122	0.5	0.462	1
ptprh.1	0.471859	-0.794299	0.125	0.246	1
pum3	0.471983	1.51336	0.125	0.065	1
CU459056.1	0.472939	1.90895	0.125	0.067	1
si:ch211-40k21.5	0.472939	2.03527	0.125	0.067	1
mt-atp8	0.473383	-0.471876	0.5	0.719	1
acin1b	0.475493	1.98285	0.25	0.194	1
slka	0.475747	1.57662	0.125	0.065	1
capn2a	0.475747	1.55878	0.125	0.065	1
abcf2a	0.475788	1.25522	0.25	0.179	1
nampta	0.475971	-1.22386	0	0.06	1
uhrf1bp1l	0.475971	-0.728475	0	0.06	1
scaf11	0.475971	-0.667875	0	0.06	1
zgc:110425	0.475971	-0.883026	0	0.06	1
rorab	0.475971	-0.715941	0	0.06	1
efl1	0.475971	-0.691189	0	0.06	1
traf6	0.475971	-0.786873	0	0.06	1
FP236812.1	0.475971	-1.6151	0	0.06	1
acox3	0.475971	-0.837112	0	0.06	1
fadd	0.475971	-0.79486	0	0.06	1
taf1	0.475971	-0.812153	0	0.06	1
dpf2	0.475971	-0.397182	0	0.06	1
rgmb	0.475971	-0.592697	0	0.06	1
antxr2a	0.475971	-0.66143	0	0.06	1
june	0.475971	-0.395515	0	0.06	1
PRRC2B	0.475971	-1.05422	0	0.06	1
rnf216	0.475971	-0.956952	0	0.06	1
pet100	0.475971	-0.873567	0	0.06	1
pik3r6a	0.475971	-0.958404	0	0.06	1
pfkfb4b	0.475971	-0.29295	0	0.06	1
sucla2	0.475971	-0.503842	0	0.06	1
plxnb1b	0.475971	-0.804517	0	0.06	1
rps19bp1	0.475971	-0.817341	0	0.06	1
oxsr1a	0.475971	-0.563477	0	0.06	1
rreb1b	0.475971	-0.636981	0	0.06	1
ubtfl	0.475971	-0.925955	0	0.06	1
stam	0.475971	-1.14821	0	0.06	1
homeza	0.475971	-0.519676	0	0.06	1
rock1	0.475971	-0.882435	0	0.06	1
sbno2a	0.475971	-0.555799	0	0.06	1
plpp2a	0.475971	-0.890907	0	0.06	1
vwa11	0.475971	-0.818738	0	0.06	1
acvr2aa	0.475971	-0.570065	0	0.06	1
si:dkey-100n23.5	0.475971	-0.655543	0	0.06	1
ankrd28b	0.475971	-0.536791	0	0.06	1
stk40	0.475971	-0.89087	0	0.06	1
sec63	0.475971	-0.71669	0	0.06	1
pum2	0.475971	-0.808454	0	0.06	1
qars1	0.475971	-0.811822	0	0.06	1
slc26a6.1	0.475971	-1.03645	0	0.06	1
zgc:112962	0.475971	-0.800276	0	0.06	1
magoh	0.475971	-0.62844	0	0.06	1
gch1	0.475971	-1.17293	0	0.06	1
eif2ak3	0.475971	-0.928573	0	0.06	1
ppa1b	0.475971	-0.489896	0	0.06	1
glud1a	0.475971	-0.908415	0	0.06	1
haao	0.475971	-0.712741	0	0.06	1
trip11	0.475971	-0.652705	0	0.06	1
dlg5a	0.475971	-0.862191	0	0.06	1
eea1	0.475971	-0.875256	0	0.06	1
fkbp4	0.475971	-0.978028	0	0.06	1
acadsb	0.475971	-0.897914	0	0.06	1
adprm	0.475971	-0.802554	0	0.06	1
chmp6b	0.475971	-0.453232	0	0.06	1
foxn2b	0.475971	-1.03817	0	0.06	1
adkb	0.475971	-0.61029	0	0.06	1
atrnl1b	0.475971	-0.979328	0	0.06	1
hoxa9a	0.475971	-0.433897	0	0.06	1
snx27a	0.475971	-0.3554	0	0.06	1
dnajc8	0.475971	-0.753567	0	0.06	1
mylipa	0.475971	-0.984006	0	0.06	1
golph3l	0.475971	-0.983495	0	0.06	1
pdk2b	0.475971	-1.28581	0	0.06	1
dlc	0.475971	-0.534645	0	0.06	1
slc36a4	0.475971	-0.582191	0	0.06	1
cdk9	0.475971	-0.482147	0	0.06	1
lrrc8aa	0.475971	-0.849412	0	0.06	1
ndfip1l	0.475971	-0.696868	0	0.06	1
nup98	0.475971	-0.489685	0	0.06	1
macroh2a1	0.475971	-0.903268	0	0.06	1
txndc15	0.475971	-0.842724	0	0.06	1
utp3	0.475971	-0.628251	0	0.06	1
cops4	0.475971	-0.61071	0	0.06	1
uvrag	0.475971	-0.590604	0	0.06	1
dhx29	0.475971	-0.930025	0	0.06	1
map3k22	0.475971	-0.864365	0	0.06	1
acaa1	0.475971	-0.617158	0	0.06	1
cmbl	0.475971	-0.903502	0	0.06	1
rnd3a	0.475971	-0.697013	0	0.06	1
gpd1b	0.475971	-0.763252	0	0.06	1
ambra1b	0.475971	-0.751485	0	0.06	1
zgc:194989	0.475971	-1.29668	0	0.06	1
ube2q2	0.475971	-0.908206	0	0.06	1
rca2.1	0.476151	-0.477438	0.125	0.246	1
mmadhc	0.476651	2.12919	0.125	0.067	1
hibadhb	0.476651	1.85166	0.125	0.067	1
chmp4c	0.476796	-0.444343	0.125	0.251	1
sgk1	0.4776	0.656723	0.5	0.49	1
ccl25a	0.478629	-0.68254	0.125	0.248	1
otop2	0.479526	1.42296	0.125	0.065	1
etfdh	0.479526	1.36398	0.125	0.065	1
ppip5k1a	0.480379	2.03471	0.125	0.067	1
elob.1	0.480379	1.88083	0.125	0.067	1
si:dkey-11f4.16	0.481087	2.48148	0.125	0.069	1
alyref	0.481799	-0.294755	0.25	0.434	1
prkdc	0.484122	1.98626	0.125	0.067	1
lypla2	0.484122	1.73469	0.125	0.067	1
b3gnt5a	0.484122	1.84225	0.125	0.067	1
si:ch211-76m11.5	0.484502	-0.53829	0	0.058	1
si:dkey-29j8.1	0.484502	-0.801858	0	0.058	1
apex1	0.484502	-0.570421	0	0.058	1
ADGRL3	0.484502	-0.785278	0	0.058	1
sdhaf2	0.484502	-0.427408	0	0.058	1
hsbp1a	0.484502	-1.03189	0	0.058	1
CAPN1	0.484502	-0.527985	0	0.058	1
rbm14b	0.484502	-0.716063	0	0.058	1
fto	0.484502	-1.10747	0	0.058	1
rbpjb	0.484502	-0.498304	0	0.058	1
gstt2	0.484502	-0.792794	0	0.058	1
klf9	0.484502	-0.794468	0	0.058	1
KIF1C	0.484502	-0.903916	0	0.058	1
ddx54	0.484502	-0.840838	0	0.058	1
sult3st1	0.484502	-0.757842	0	0.058	1
prr14	0.484502	-0.336774	0	0.058	1
gpr146	0.484502	-0.71978	0	0.058	1
bmpr2a	0.484502	-0.689469	0	0.058	1
pik3r3a	0.484502	-0.803158	0	0.058	1
crlf1a	0.484502	-1.14037	0	0.058	1
chd8	0.484502	-0.668855	0	0.058	1
maml3	0.484502	-0.676053	0	0.058	1
ugt5b2	0.484502	-0.20971	0	0.058	1
coro2a	0.484502	-0.454337	0	0.058	1
vps54	0.484502	-0.495196	0	0.058	1
nab1b	0.484502	-0.677503	0	0.058	1
CIR1	0.484502	-0.951891	0	0.058	1
fam117bb	0.484502	-0.593161	0	0.058	1
m6pr	0.484502	-0.181425	0	0.058	1
arid1aa	0.484502	-0.731803	0	0.058	1
dpys	0.484502	-0.455636	0	0.058	1
prss59.1	0.484502	-1.31664	0	0.058	1
snx17	0.484502	-0.892853	0	0.058	1
tab2	0.484502	-0.832513	0	0.058	1
cyp2ad3	0.484502	-0.701227	0	0.058	1
zgc:56525	0.484502	-0.173763	0	0.058	1
si:ch211-150o23.3	0.484502	-0.92923	0	0.058	1
clmn	0.484502	-0.670322	0	0.058	1
crim1	0.484502	-0.539972	0	0.058	1
cdc5l	0.484502	-0.543074	0	0.058	1
mpp5a	0.484502	-0.641559	0	0.058	1
gnpda2	0.484502	-0.817465	0	0.058	1
upf3b	0.484502	-0.668614	0	0.058	1
si:dkey-157l19.2	0.484502	-0.730267	0	0.058	1
sertad2b	0.484502	-0.904936	0	0.058	1
CABZ01044277.1	0.484502	-0.514432	0	0.058	1
aifm2	0.484502	-0.705504	0	0.058	1
bcl2l10	0.484502	-0.712315	0	0.058	1
mrpl27	0.484502	-0.462817	0	0.058	1
rxrba	0.484502	-0.91167	0	0.058	1
rnf19b	0.484502	-0.718492	0	0.058	1
zgc:63863	0.484502	-1.25147	0	0.058	1
rps6kb1b	0.484502	-0.540367	0	0.058	1
ccdc9	0.484502	-0.448455	0	0.058	1
RNF14.1	0.484502	-0.608186	0	0.058	1
emd	0.484502	-0.649111	0	0.058	1
stard4	0.484502	-0.513082	0	0.058	1
jak2a	0.484502	-0.720274	0	0.058	1
bada	0.484502	-0.568459	0	0.058	1
mapk14b	0.484502	-0.426146	0	0.058	1
tdrd3	0.484502	-0.582053	0	0.058	1
ska2	0.484502	-0.877545	0	0.058	1
sh2d4a	0.484502	-0.976627	0	0.058	1
rnpc3	0.484502	-0.82365	0	0.058	1
si:ch211-282b22.1	0.484502	-0.958713	0	0.058	1
CU638714.1	0.484502	-0.74512	0	0.058	1
strip1	0.484502	-0.84623	0	0.058	1
dnase1l4.2	0.484502	-0.888743	0	0.058	1
si:ch73-92e7.4.1	0.484502	-0.992311	0	0.058	1
jak2b	0.48478	2.53939	0.125	0.069	1
mgat3a	0.48478	2.9605	0.125	0.069	1
cdc42bpab	0.48478	2.20852	0.125	0.069	1
ist1	0.485655	-0.412765	0.25	0.421	1
lsm14ab	0.485873	0.963076	0.25	0.177	1
acox1	0.486539	0.961041	0.25	0.173	1
akt1s1	0.487882	1.71631	0.125	0.067	1
rrp12	0.487882	1.66679	0.125	0.067	1
stx12	0.487882	1.64721	0.125	0.067	1
suox	0.487882	1.58346	0.125	0.067	1
lhfpl2a	0.48937	0.533417	0.125	0.268	1
foxj3	0.490053	-0.664021	0.125	0.238	1
ppiaa	0.490764	0.266094	0.75	0.752	1
gabarapl2	0.490963	1.02458	0.125	0.065	1
tomm7	0.4919	-0.335238	0.125	0.251	1
vps8	0.492213	2.01921	0.125	0.069	1
nfkbie	0.492213	2.20542	0.125	0.069	1
vps39	0.492213	2.0631	0.125	0.069	1
tert	0.492213	2.35303	0.125	0.069	1
hmgn6	0.492608	-0.477241	0.125	0.24	1
tppp3	0.493251	-0.981005	0	0.056	1
si:dkey-204f11.64	0.493251	-0.506066	0	0.056	1
got2a	0.493251	-0.460428	0	0.056	1
nrf1	0.493251	-0.634623	0	0.056	1
strip2	0.493251	-0.952082	0	0.056	1
polr2l	0.493251	-0.359963	0	0.056	1
bco1l	0.493251	-0.415895	0	0.056	1
si:ch211-63p21.8	0.493251	-0.980402	0	0.056	1
paqr5b	0.493251	-0.529351	0	0.056	1
znf710b	0.493251	-0.4008	0	0.056	1
h2az2a	0.493251	-0.423291	0	0.056	1
wdr36	0.493251	-0.502904	0	0.056	1
ela3l	0.493251	-1.19322	0	0.056	1
zgc:113208	0.493251	-1.08452	0	0.056	1
abcb9	0.493251	-0.618327	0	0.056	1
aldh2.2	0.493251	0.116851	0	0.056	1
trpm6	0.493251	-0.889728	0	0.056	1
cyp2k18	0.493251	-0.802715	0	0.056	1
tlk2	0.493251	-0.59618	0	0.056	1
card11	0.493251	-0.744019	0	0.056	1
si:dkey-167k11.5	0.493251	-0.564725	0	0.056	1
il4r.1	0.493251	-1.25975	0	0.056	1
rhot1a	0.493251	-0.419901	0	0.056	1
rac1b	0.493251	-0.461625	0	0.056	1
CR589947.3	0.493251	-0.832508	0	0.056	1
gga1	0.493251	-0.81572	0	0.056	1
myl9b	0.493251	-1.38857	0	0.056	1
gng12a	0.493251	-0.496812	0	0.056	1
prdx1	0.493251	-0.650054	0	0.056	1
plekhj1	0.493251	-0.810412	0	0.056	1
ssx2ipa	0.493251	-0.459956	0	0.056	1
afg3l2	0.493251	-0.427535	0	0.056	1
ugdh	0.493251	-0.581465	0	0.056	1
aimp1a	0.493251	-0.801774	0	0.056	1
dhrs9	0.493251	-1.05578	0	0.056	1
pknox1.1	0.493251	-0.861211	0	0.056	1
adarb1b	0.493251	-0.6872	0	0.056	1
ANOS1	0.493251	-0.628694	0	0.056	1
taf2	0.493251	-0.767356	0	0.056	1
kcnn4	0.493251	-0.406498	0	0.056	1
osbpl3b	0.493251	-1.30081	0	0.056	1
ptpn23a	0.493251	-0.744901	0	0.056	1
psma2	0.493251	-0.320175	0	0.056	1
rprd2b	0.493251	-0.717285	0	0.056	1
ypel5	0.493251	-0.500636	0	0.056	1
znf395b	0.493251	-0.39337	0	0.056	1
asap2b	0.493251	-0.883547	0	0.056	1
ccdc25	0.493251	-0.615878	0	0.056	1
mrpl40	0.493251	-0.281441	0	0.056	1
si:dkey-83k24.5	0.493251	-0.865489	0	0.056	1
cdk11b	0.493251	-0.83758	0	0.056	1
wapla	0.493251	-0.56541	0	0.056	1
si:ch211-248a14.8	0.493251	-0.693704	0	0.056	1
tagapa	0.493251	-0.218241	0	0.056	1
uvssa	0.493251	-1.08529	0	0.056	1
zgc:153018	0.493251	-0.764475	0	0.056	1
cul4b	0.493251	-0.562717	0	0.056	1
kdm2ab	0.493251	-0.282439	0	0.056	1
hnrnph1	0.493251	-0.942312	0	0.056	1
sft2d1	0.493251	-0.46751	0	0.056	1
nt5c2a	0.493251	-0.154225	0	0.056	1
ldb1a	0.493251	-0.548143	0	0.056	1
mapk8a	0.493251	-0.883965	0	0.056	1
loxl4	0.493251	-0.36698	0	0.056	1
uri1	0.493251	-0.578729	0	0.056	1
znf646	0.493251	-0.687055	0	0.056	1
becn1	0.493251	-0.760979	0	0.056	1
glrx3	0.493251	-0.624725	0	0.056	1
polr3e	0.493251	-0.928812	0	0.056	1
poc1bl	0.493251	-0.751902	0	0.056	1
thrap3b	0.493251	-0.615598	0	0.056	1
hax1	0.493251	-0.478818	0	0.056	1
ankib1a	0.493251	-0.38785	0	0.056	1
nf1a	0.493251	-0.409673	0	0.056	1
fyco1a	0.493251	-0.513458	0	0.056	1
pex14	0.493251	-0.891887	0	0.056	1
hsd17b10	0.493251	-0.807508	0	0.056	1
kif1b	0.493251	-0.93474	0	0.056	1
prkcbp1l	0.493251	-0.210884	0	0.056	1
idh3g	0.493251	-0.568783	0	0.056	1
smad7	0.493251	-0.662121	0	0.056	1
dolpp1	0.493251	-0.438282	0	0.056	1
sowahaa	0.493251	-0.85893	0	0.056	1
TCF4	0.493251	-0.387403	0	0.056	1
mcrs1	0.493251	-0.576469	0	0.056	1
unm-sa1614	0.493251	-1.05121	0	0.056	1
zgc:92107	0.493251	-0.836199	0	0.056	1
rsf1b.1.1	0.493251	-0.567914	0	0.056	1
apbb1	0.493251	-0.486884	0	0.056	1
tlcd4a	0.493251	-0.502225	0	0.056	1
jph1a	0.493251	-0.25874	0	0.056	1
nuak2	0.493251	-0.504508	0	0.056	1
map1sa	0.493251	-0.331992	0	0.056	1
cnot2	0.493251	-0.830786	0	0.056	1
sin3aa	0.493251	-0.312017	0	0.056	1
g6pca.2	0.493446	0.348799	0.125	0.266	1
nedd4a	0.493677	-0.382358	0.25	0.417	1
ddx5	0.495312	0.644672	0.625	0.743	1
nr1h3	0.495952	2.1115	0.125	0.069	1
stil	0.495952	1.82393	0.125	0.069	1
irf6	0.497981	-0.248687	0.25	0.441	1
rpl13a	0.498518	-0.323725	1	0.86	1
hexim1	0.499134	-0.103888	0.125	0.257	1
sumo3a	0.499706	1.54005	0.125	0.069	1
wdr11	0.499706	1.69019	0.125	0.069	1
st8sia7.1	0.500035	2.97287	0.125	0.071	1
aktip	0.500035	2.91442	0.125	0.071	1
ISCU	0.500035	2.49689	0.125	0.071	1
sdhdb	0.500035	3.05728	0.125	0.071	1
nudt3a	0.500035	2.83115	0.125	0.071	1
klhl8	0.500035	2.67728	0.125	0.071	1
C11H1orf50	0.500035	2.38011	0.125	0.071	1
cltca	0.502022	1.61251	0.125	0.266	1
znf330	0.502229	-0.424177	0	0.054	1
mapk7	0.502229	-0.447606	0	0.054	1
kdm7aa	0.502229	-0.711247	0	0.054	1
pnpla8	0.502229	-0.401211	0	0.054	1
si:dkey-176f19.4	0.502229	-0.388113	0	0.054	1
usp6nl	0.502229	-0.910404	0	0.054	1
tmtc1	0.502229	-0.642859	0	0.054	1
zgc:162958	0.502229	-0.739226	0	0.054	1
si:ch73-335l21.1	0.502229	-0.657825	0	0.054	1
spg21	0.502229	-0.398924	0	0.054	1
bola3	0.502229	-0.591657	0	0.054	1
mfap1	0.502229	-0.537834	0	0.054	1
ccnd1	0.502229	-0.204464	0	0.054	1
rab8b	0.502229	-0.944476	0	0.054	1
golga2	0.502229	-0.527389	0	0.054	1
bco2a	0.502229	-0.356673	0	0.054	1
aifm1	0.502229	-0.303904	0	0.054	1
acaca	0.502229	-0.720686	0	0.054	1
man2a1	0.502229	-0.650048	0	0.054	1
smg1	0.502229	-0.493271	0	0.054	1
hoxb10a	0.502229	-0.641384	0	0.054	1
sun1	0.502229	-1.19702	0	0.054	1
ppan	0.502229	-0.82077	0	0.054	1
cdr2a	0.502229	-0.748606	0	0.054	1
arpc4	0.502229	-0.743702	0	0.054	1
si:dkey-217d24.6	0.502229	-0.796521	0	0.054	1
cul1a	0.502229	-0.185145	0	0.054	1
tmem59	0.502229	-0.530373	0	0.054	1
slkb	0.502229	-0.490507	0	0.054	1
rfx1b	0.502229	-0.752778	0	0.054	1
ecpas	0.502229	-0.716259	0	0.054	1
pcnp	0.502229	-0.910297	0	0.054	1
srd5a2a	0.502229	-0.299666	0	0.054	1
pard3ba.1	0.502229	-0.530757	0	0.054	1
gabpa	0.502229	-0.342737	0	0.054	1
traf3ip1	0.502229	-0.38068	0	0.054	1
isoc2	0.502229	-0.788882	0	0.054	1
rab13	0.502229	-0.470385	0	0.054	1
cadm4	0.502229	-0.475337	0	0.054	1
LO017771.1	0.502229	-0.340564	0	0.054	1
sox4b	0.502229	-1.05463	0	0.054	1
hace1	0.502229	-0.311994	0	0.054	1
ethe1	0.502229	-0.860568	0	0.054	1
dtnba	0.502229	-0.237841	0	0.054	1
rab7b	0.502229	-0.902629	0	0.054	1
comta	0.502229	-0.758854	0	0.054	1
zgc:171480	0.502229	-0.575478	0	0.054	1
notch2	0.502229	-0.501568	0	0.054	1
adam9	0.502229	-0.323369	0	0.054	1
mapk14a	0.502229	-0.33983	0	0.054	1
npl	0.502229	-0.785974	0	0.054	1
srsf10b	0.502229	-0.656395	0	0.054	1
peli1b	0.502229	-0.4942	0	0.054	1
itpk1b	0.502229	-0.952435	0	0.054	1
psen1	0.502229	-0.296588	0	0.054	1
supt3h	0.502229	-0.47363	0	0.054	1
znf593	0.502229	-0.917453	0	0.054	1
ehd4	0.502229	-0.64375	0	0.054	1
gstz1	0.502229	-0.510827	0	0.054	1
dhrs13l1	0.502229	-0.421424	0	0.054	1
afap1l1a	0.502229	-0.309892	0	0.054	1
sh3tc2	0.502229	-0.837253	0	0.054	1
ENSDARG00000076547	0.502229	-0.985464	0	0.054	1
zdhhc5b	0.502229	-0.782808	0	0.054	1
glod5	0.502229	-0.454952	0	0.054	1
WDR1	0.502229	-0.914259	0	0.054	1
flrt3	0.502229	-0.906354	0	0.054	1
enpep	0.502229	-0.659098	0	0.054	1
CR762483.1	0.502229	-1.14492	0	0.054	1
bloc1s6	0.502229	-0.551303	0	0.054	1
aqp8a.2	0.502229	-0.4903	0	0.054	1
heatr1	0.502229	-0.705234	0	0.054	1
vps28	0.502229	-0.241838	0	0.054	1
cdk12	0.502229	-0.787061	0	0.054	1
hibadha	0.502229	-0.340736	0	0.054	1
polr2k	0.502229	-1.34085	0	0.054	1
cpda	0.502229	-0.673805	0	0.054	1
supt5h	0.502229	-0.694713	0	0.054	1
arhgef12a	0.502229	-0.770459	0	0.054	1
slc35c2	0.502229	-0.19652	0	0.054	1
tpd52l2b	0.502229	-0.274228	0	0.054	1
bicdl2l	0.502229	-0.357908	0	0.054	1
shroom3	0.502229	-0.470596	0	0.054	1
grk6	0.502229	-0.173644	0	0.054	1
elk4	0.502229	-1.00945	0	0.054	1
MYG1	0.502229	-0.511177	0	0.054	1
dusp7	0.502229	-0.718298	0	0.054	1
dgcr2	0.502229	-0.755737	0	0.054	1
naa25	0.502229	-0.415093	0	0.054	1
rassf6	0.502229	-0.539549	0	0.054	1
slc25a1b	0.502229	-0.668352	0	0.054	1
ier3ip1	0.502229	-0.332696	0	0.054	1
ACOT12	0.502229	-0.762103	0	0.054	1
rreb1a	0.502229	-0.652263	0	0.054	1
si:dkey-286j15.3	0.502229	-0.400583	0	0.054	1
si:dkey-44g23.5	0.502229	-0.438932	0	0.054	1
sec13	0.502229	-0.705631	0	0.054	1
scaper	0.502229	-0.832741	0	0.054	1
tpm1	0.502229	-1.03527	0	0.054	1
cox7a2l	0.502349	-0.313274	0.125	0.246	1
dab2ipa	0.502349	-0.418122	0.125	0.246	1
parla	0.503475	1.75177	0.125	0.069	1
ndufc2	0.506032	0.5721	0.125	0.261	1
si:ch211-139a5.9	0.506814	-1.10281	0.5	0.592	1
SGMS1	0.506908	1.77737	0.375	0.395	1
araf	0.50726	1.67445	0.125	0.069	1
crip1	0.507858	-0.486996	0.625	0.788	1
khdrbs1a	0.508361	0.559344	0.5	0.514	1
serf2	0.508765	-0.526072	0.125	0.235	1
b3gnt3.4	0.508867	0.713296	0.375	0.315	1
btr33	0.509263	1.35729	0.25	0.184	1
dlg1l	0.509418	2.11569	0.25	0.201	1
ppib	0.510481	-0.400034	0.125	0.24	1
brd3a	0.511059	1.54408	0.125	0.069	1
cttn	0.511235	2.27615	0.125	0.071	1
exoc6	0.511235	2.00435	0.125	0.071	1
pdss1	0.511235	2.10439	0.125	0.071	1
quo	0.511449	-0.962406	0	0.052	1
kmt5b	0.511449	-0.438068	0	0.052	1
vti1a	0.511449	-0.783401	0	0.052	1
ero1b	0.511449	-0.677296	0	0.052	1
chpt1	0.511449	-0.16701	0	0.052	1
tcp11l2	0.511449	-0.245534	0	0.052	1
plekha5	0.511449	-0.433393	0	0.052	1
si:dkey-262g12.14	0.511449	-1.0284	0	0.052	1
tsg101b	0.511449	-0.64434	0	0.052	1
snrpa1	0.511449	-0.170428	0	0.052	1
exoc6b	0.511449	-0.541439	0	0.052	1
grpel1	0.511449	-0.43741	0	0.052	1
me2	0.511449	-0.375421	0	0.052	1
rictora	0.511449	-0.347265	0	0.052	1
mpzl2b	0.511449	-0.502141	0	0.052	1
kat6a	0.511449	-0.351821	0	0.052	1
prkaa1	0.511449	-0.729971	0	0.052	1
cxcl20	0.511449	-0.396745	0	0.052	1
RUNDC1	0.511449	-0.632676	0	0.052	1
PLEKHH3	0.511449	-0.117897	0	0.052	1
setd1a	0.511449	0.172674	0	0.052	1
dgke	0.511449	-0.50177	0	0.052	1
ppig	0.511449	-0.178536	0	0.052	1
uqcc1	0.511449	-0.537496	0	0.052	1
rnf126	0.511449	-0.386682	0	0.052	1
fam160a1a	0.511449	-0.707629	0	0.052	1
parn	0.511449	-0.634673	0	0.052	1
ndfip2	0.511449	-0.245541	0	0.052	1
dcun1d2b	0.511449	-0.744706	0	0.052	1
creb1b	0.511449	-0.180967	0	0.052	1
epc2	0.511449	-0.53617	0	0.052	1
nr1i2	0.511449	-0.537843	0	0.052	1
mob4	0.511449	-0.792792	0	0.052	1
mlf2	0.511449	-0.766891	0	0.052	1
sntb1	0.511449	-0.178863	0	0.052	1
usp5	0.511449	-0.602131	0	0.052	1
gstk1	0.511449	-0.429795	0	0.052	1
slc45a4b	0.511449	-0.483611	0	0.052	1
fdps	0.511449	-0.694362	0	0.052	1
ifnlr1	0.511449	-0.438127	0	0.052	1
zgc:174972	0.511449	-0.854269	0	0.052	1
dab1a	0.511449	-0.687174	0	0.052	1
GPATCH2	0.511449	-0.241344	0	0.052	1
rhov	0.511449	-0.785407	0	0.052	1
sh3gl1b	0.511449	-0.433415	0	0.052	1
si:ch211-158d24.4	0.511449	-0.67498	0	0.052	1
sult1st3	0.511449	-0.922641	0	0.052	1
reep3a	0.511449	-0.516976	0	0.052	1
syncripl	0.511449	-0.239537	0	0.052	1
si:dkey-21a6.5	0.511449	-0.813112	0	0.052	1
casp3b	0.511449	-0.356328	0	0.052	1
brd8	0.511449	-0.209054	0	0.052	1
fmr1	0.511449	-0.438644	0	0.052	1
sfxn5b	0.511449	-0.855174	0	0.052	1
mcts1	0.511449	-0.374498	0	0.052	1
ppp2ca	0.511449	-0.387577	0	0.052	1
ube2d2l	0.511449	-0.742018	0	0.052	1
jakmip1	0.511449	-0.414695	0	0.052	1
bod1l1	0.511449	-0.731493	0	0.052	1
fam83ha	0.511449	-0.561975	0	0.052	1
bag3	0.511449	-0.834168	0	0.052	1
sema6dl	0.511449	-0.74934	0	0.052	1
dusp22a	0.511449	-0.390411	0	0.052	1
uacaa	0.511449	-0.563596	0	0.052	1
ctcf	0.511449	-0.122371	0	0.052	1
ccz1	0.511449	-0.478957	0	0.052	1
sult1st6	0.511449	-0.924292	0	0.052	1
tmem106a	0.511449	-0.547642	0	0.052	1
ndufa4	0.511449	-0.794408	0	0.052	1
sema4ab	0.511449	-0.363846	0	0.052	1
atg16l1	0.511449	-0.35953	0	0.052	1
cyp2aa4	0.511449	-0.597164	0	0.052	1
b4galt5	0.511449	-0.236643	0	0.052	1
eif4e2rs1	0.511449	-0.612944	0	0.052	1
rab5if	0.511449	-0.764732	0	0.052	1
lipia	0.511449	-0.505454	0	0.052	1
ppme1	0.511449	-0.469097	0	0.052	1
arrdc2	0.511449	-0.306939	0	0.052	1
tmem183a	0.511449	-0.399769	0	0.052	1
pparg	0.511449	-0.550177	0	0.052	1
cdh27	0.511449	-0.552748	0	0.052	1
FO704721.1	0.511449	-0.834829	0	0.052	1
auh	0.511449	-0.214352	0	0.052	1
ppp3ccb	0.511449	-0.444046	0	0.052	1
acads	0.511449	-0.401907	0	0.052	1
larp4b	0.511449	-0.462032	0	0.052	1
spata13	0.511449	-0.647925	0	0.052	1
si:dkey-118j18.2	0.511449	-0.629819	0	0.052	1
abcd4	0.511449	-0.32195	0	0.052	1
ube2ib	0.511449	-0.716122	0	0.052	1
vill	0.511449	-1.02912	0	0.052	1
C25H12orf73	0.511449	-0.502205	0	0.052	1
klhdc4	0.511449	-0.864221	0	0.052	1
srsf2a	0.511544	-0.600916	0.125	0.231	1
tmsb1	0.511551	-0.403291	0.375	0.59	1
ugt8	0.511831	0.158086	0.625	0.566	1
si:ch211-191a24.4	0.511877	1.5101	0.25	0.188	1
ubc	0.512187	0.857044	0.625	0.667	1
si:dkeyp-73b11.8	0.512536	0.638617	0.625	0.775	1
eps8l3b	0.512757	-0.169783	0.25	0.441	1
ivns1abpb	0.513305	0.801947	0.25	0.177	1
eif3g	0.514626	0.758318	0.125	0.259	1
igsf5a	0.514626	0.56483	0.125	0.259	1
tp53	0.514997	1.75863	0.125	0.071	1
hoxc3a	0.515002	-0.408086	0.125	0.24	1
diabloa	0.515838	0.947751	0.25	0.177	1
cyp4t8	0.51765	1.86192	0.25	0.205	1
fam214a	0.518701	1.4097	0.125	0.069	1
taf3	0.518741	2.94518	0.125	0.073	1
crfb4	0.518741	2.78517	0.125	0.073	1
ginm1	0.518741	2.95129	0.125	0.073	1
inppl1a	0.518773	1.80574	0.125	0.071	1
cnot4b	0.520925	-0.296466	0	0.05	1
creb3l2	0.520925	-0.584085	0	0.05	1
tbc1d22a	0.520925	-0.632487	0	0.05	1
si:dkey-222f8.3	0.520925	-0.58278	0	0.05	1
vps35	0.520925	-0.742372	0	0.05	1
si:cabz01007802.1	0.520925	-0.592441	0	0.05	1
dhx15	0.520925	-0.121035	0	0.05	1
rbpms2b	0.520925	-0.599585	0	0.05	1
cars1	0.520925	-0.23424	0	0.05	1
eml3	0.520925	-0.561234	0	0.05	1
lrp4	0.520925	-0.426247	0	0.05	1
nagk	0.520925	-0.656095	0	0.05	1
zgc:194930	0.520925	-0.505352	0	0.05	1
mccc2	0.520925	-0.160237	0	0.05	1
secisbp2	0.520925	-0.875768	0	0.05	1
hip1rb	0.520925	-0.375388	0	0.05	1
cemip2	0.520925	-0.278961	0	0.05	1
traf2b	0.520925	-0.425534	0	0.05	1
socs1a	0.520925	-0.604808	0	0.05	1
mylk5	0.520925	-0.915768	0	0.05	1
si:dkey-46g23.1	0.520925	-0.790884	0	0.05	1
spsb3a	0.520925	-0.728023	0	0.05	1
gdpd3a	0.520925	-0.383764	0	0.05	1
pam16	0.520925	-0.568845	0	0.05	1
tyk2	0.520925	-0.654771	0	0.05	1
zgc:123284	0.520925	-0.773982	0	0.05	1
cth	0.520925	-0.32295	0	0.05	1
insl5a	0.520925	-0.452332	0	0.05	1
fhit	0.520925	-0.195153	0	0.05	1
shroom2a	0.520925	-0.270269	0	0.05	1
mib1	0.520925	-0.621245	0	0.05	1
zgc:85843	0.520925	-0.185574	0	0.05	1
CABZ01026681.1	0.520925	-0.210783	0	0.05	1
thoc1	0.520925	-0.796391	0	0.05	1
guk1a	0.520925	-0.353879	0	0.05	1
hpgd	0.520925	-0.244674	0	0.05	1
spcs3	0.520925	-0.280228	0	0.05	1
pin1	0.520925	-0.391249	0	0.05	1
si:dkey-4e7.3	0.520925	-0.242882	0	0.05	1
coa5	0.520925	-0.156308	0	0.05	1
igf2bp2a	0.520925	-0.750367	0	0.05	1
ext1a	0.520925	-0.711174	0	0.05	1
atg5	0.520925	-0.324723	0	0.05	1
arnt	0.520925	-0.317311	0	0.05	1
cmtm6	0.520925	-0.277797	0	0.05	1
tns3.2	0.520925	-0.252392	0	0.05	1
cdca4	0.520925	-0.237952	0	0.05	1
ufl1	0.520925	-0.463409	0	0.05	1
b4galt6	0.520925	-0.286167	0	0.05	1
vta1	0.520925	-0.38833	0	0.05	1
kansl3	0.520925	-0.710334	0	0.05	1
hnf1a	0.520925	-0.63852	0	0.05	1
cabin1	0.520925	-0.125101	0	0.05	1
gcn1	0.520925	-0.253361	0	0.05	1
hsd17b4	0.520925	-0.248133	0	0.05	1
bnip4	0.520925	-0.208283	0	0.05	1
nenf	0.520925	-0.63473	0	0.05	1
si:dkeyp-115e12.7	0.520925	-0.298828	0	0.05	1
fgf20b	0.520925	-0.468524	0	0.05	1
srp72	0.520925	-0.578291	0	0.05	1
slc25a28	0.520925	-0.137429	0	0.05	1
cfd	0.520925	-0.490627	0	0.05	1
irf2bp2a	0.520925	-0.854925	0	0.05	1
lclat1	0.520925	-0.525204	0	0.05	1
akt2	0.520925	-0.795922	0	0.05	1
smarcd2	0.520925	-0.455833	0	0.05	1
tmem184ba	0.520925	-0.104468	0	0.05	1
si:ch73-103l1.2	0.520925	-0.842467	0	0.05	1
cep131	0.520925	-0.128094	0	0.05	1
atxn1a	0.520925	-0.543053	0	0.05	1
tmem238a	0.520925	0.210466	0	0.05	1
ppp5c	0.520925	-0.449928	0	0.05	1
sirt2	0.520925	-0.386599	0	0.05	1
ncoa6	0.520925	-0.246489	0	0.05	1
cdaa	0.520925	-0.756432	0	0.05	1
zgc:162472	0.520925	-0.580241	0	0.05	1
sdad1	0.520925	-0.287241	0	0.05	1
ctif	0.520925	-1.02955	0	0.05	1
park7	0.520925	-0.397747	0	0.05	1
depdc5	0.520925	-0.632218	0	0.05	1
pcna	0.520925	-0.62283	0	0.05	1
kmt5aa	0.520925	-0.321892	0	0.05	1
cox4i1l	0.520925	-0.362188	0	0.05	1
lsm7	0.520925	-0.456961	0	0.05	1
lmnb2	0.520925	-0.833528	0	0.05	1
sult3st2	0.520925	-0.688842	0	0.05	1
jagn1b	0.520925	-0.357154	0	0.05	1
rab11ba	0.520925	-0.37805	0	0.05	1
fbxo31	0.520925	-0.498082	0	0.05	1
si:ch211-91p5.3	0.520925	-0.239503	0	0.05	1
romo1	0.52096	0.326867	0.125	0.255	1
glrx5	0.522481	2.51124	0.125	0.073	1
smim4	0.522564	1.36569	0.125	0.071	1
rbm24a	0.522564	2.0311	0.125	0.071	1
eef1da	0.522751	-0.290286	0.25	0.406	1
acadm	0.523337	0.840861	0.125	0.257	1
dsc2l	0.524213	-0.471105	0.25	0.391	1
pdha1a	0.526369	1.61313	0.125	0.071	1
clasrp	0.526369	1.47909	0.125	0.071	1
ENSDARG00000035679	0.526369	1.60928	0.125	0.071	1
vil1	0.527138	1.43027	0.375	0.361	1
pkp2	0.52846	-0.189257	0.125	0.238	1
plekha6	0.529555	0.922551	0.375	0.339	1
mtmr14	0.530187	1.5573	0.125	0.071	1
clk4b	0.530187	1.32022	0.125	0.071	1
rnf7	0.530674	-0.204564	0	0.048	1
med10	0.530674	-0.11868	0	0.048	1
strap	0.530674	0.106435	0	0.048	1
si:dkey-269o24.1	0.530674	-0.119573	0	0.048	1
ank2b	0.530674	-0.194712	0	0.048	1
pacsin3	0.530674	-0.291662	0	0.048	1
fxr2	0.530674	-0.365788	0	0.048	1
nqo1	0.530674	-0.240611	0	0.048	1
mical2a	0.530674	-0.363429	0	0.048	1
itfg1	0.530674	-0.410051	0	0.048	1
ctr9	0.530674	-0.22859	0	0.048	1
si:dkey-220k22.3	0.530674	-0.923708	0	0.048	1
stag2a	0.530674	-0.404486	0	0.048	1
rcl1	0.530674	-0.243551	0	0.048	1
sgsm1a	0.530674	-0.658534	0	0.048	1
tcf20	0.530674	-0.344362	0	0.048	1
baxb	0.530674	-0.977778	0	0.048	1
fthl31	0.530674	-0.190631	0	0.048	1
stk24b	0.530674	-0.692194	0	0.048	1
im:7151449	0.530674	-0.223323	0	0.048	1
nr2f6a	0.530674	-0.275217	0	0.048	1
mrps14	0.530674	0.247053	0	0.048	1
rab11bb	0.530674	-0.684603	0	0.048	1
pik3r2	0.530674	-0.623824	0	0.048	1
wdr33	0.530674	-0.371573	0	0.048	1
tbl1xr1b	0.530674	-0.329144	0	0.048	1
pld1a	0.530674	-0.337909	0	0.048	1
twsg1a	0.530674	-0.545292	0	0.048	1
capn9	0.530674	-0.239544	0	0.048	1
snapc3	0.530674	-0.350414	0	0.048	1
mxd4	0.530674	-0.334651	0	0.048	1
elmod2	0.530674	-0.230064	0	0.048	1
acy3.2	0.530674	-0.100996	0	0.048	1
spast	0.530674	-0.85159	0	0.048	1
epb41l5	0.530674	-0.84306	0	0.048	1
fzd7a	0.530674	-0.42287	0	0.048	1
als2a	0.530674	-0.490519	0	0.048	1
akap17a	0.530674	-0.46178	0	0.048	1
grwd1	0.530674	-0.615453	0	0.048	1
acbd3	0.530674	-0.515917	0	0.048	1
slc16a10	0.530674	-0.274048	0	0.048	1
epha7	0.530674	-0.638117	0	0.048	1
clocka	0.530674	-0.228029	0	0.048	1
tmem165	0.530674	0.293853	0	0.048	1
trappc8	0.530674	0.217726	0	0.048	1
zgc:162025	0.530674	-0.627057	0	0.048	1
slc26a6	0.530674	-0.103955	0	0.048	1
ipo11	0.530674	-0.578303	0	0.048	1
cpt2	0.530674	-0.452312	0	0.048	1
specc1la	0.530674	-0.839485	0	0.048	1
zfyve28	0.530674	-0.629858	0	0.048	1
syvn1	0.530674	-0.379576	0	0.048	1
npm1b	0.530674	-0.57213	0	0.048	1
atox1	0.530674	-0.325577	0	0.048	1
polr2b	0.530674	-0.517388	0	0.048	1
rufy1	0.530674	-0.414535	0	0.048	1
sfxn3	0.530674	-0.615886	0	0.048	1
pwwp2b	0.530674	-0.673761	0	0.048	1
lonp2	0.530674	-0.140007	0	0.048	1
ppp1r15b	0.530674	-0.746682	0	0.048	1
gdpd4a	0.530674	-0.615224	0	0.048	1
mfsd13a	0.530674	-0.664605	0	0.048	1
si:ch211-255p10.3	0.530674	-0.378367	0	0.048	1
cdc42ep4b	0.530674	-0.388307	0	0.048	1
ppp2r2d	0.530674	-0.606694	0	0.048	1
xkr8.2	0.530674	-0.910223	0	0.048	1
mos	0.530674	-0.859948	0	0.048	1
exoc3l2b	0.530674	-0.250013	0	0.048	1
si:dkey-23k10.2	0.530674	-0.747506	0	0.048	1
klhl21	0.530674	-0.20006	0	0.048	1
agmat	0.530674	-0.225535	0	0.048	1
ENSDARG00000089836	0.530674	0.127348	0	0.048	1
plgrkt	0.530674	-0.610329	0	0.048	1
mrpl4	0.530674	-0.327708	0	0.048	1
rxfp2a	0.530674	-0.171363	0	0.048	1
cwc27	0.530674	-0.305614	0	0.048	1
uspl1	0.530674	-0.657838	0	0.048	1
fam49bb	0.530674	-0.367608	0	0.048	1
PARD3	0.530674	-0.140617	0	0.048	1
gna11a	0.530674	-0.227811	0	0.048	1
znf1155	0.530674	-0.631651	0	0.048	1
ncf4	0.530674	-0.533621	0	0.048	1
smc3	0.530674	-0.447868	0	0.048	1
zgc:123278	0.530674	-0.833115	0	0.048	1
pdhx	0.530674	-0.164179	0	0.048	1
igsf9a	0.530987	-0.306216	0.125	0.24	1
npc1	0.531172	0.768801	0.25	0.177	1
hipk3a	0.531801	-0.424493	0.125	0.227	1
si:ch73-1a9.3	0.532355	-0.419582	0.125	0.231	1
edf1	0.533403	0.94931	0.375	0.341	1
flot1b	0.53402	1.45906	0.125	0.071	1
grb10b	0.53402	1.26513	0.125	0.071	1
prdx6	0.535708	0.859522	0.25	0.179	1
eif3ea	0.536434	0.478	0.125	0.251	1
mapk3	0.537202	2.88347	0.125	0.076	1
irf2bpl	0.537202	3.15171	0.125	0.076	1
pnp5a	0.537236	-0.104262	0.5	0.747	1
phactr4a	0.537493	-0.62297	0.5	0.598	1
taok2a	0.537578	1.66791	0.125	0.073	1
hikeshi	0.537578	1.74939	0.125	0.073	1
si:ch73-86n18.1	0.537578	1.63806	0.125	0.073	1
calr	0.537578	1.79343	0.125	0.073	1
ca5a	0.538602	-0.586718	0.125	0.225	1
ywhae1	0.538712	0.471626	0.125	0.251	1
myh9a	0.539204	1.58749	0.25	0.192	1
stat1a	0.540461	1.02137	0.25	0.192	1
znf346	0.540713	0.42627	0	0.045	1
si:dkey-261p22.1	0.540713	-0.283769	0	0.045	1
si:dkey-26m3.3	0.540713	-0.394659	0	0.045	1
ube3c	0.540713	-0.318351	0	0.045	1
fes	0.540713	-0.380445	0	0.045	1
zgc:136461	0.540713	-0.526495	0	0.045	1
zgc:55733	0.540713	-0.269642	0	0.045	1
coq5	0.540713	-0.266311	0	0.045	1
setbp1	0.540713	-0.524302	0	0.045	1
lmbrd2a	0.540713	-0.401742	0	0.045	1
tspan35	0.540713	-1.18218	0	0.045	1
hoxb6a	0.540713	-0.553259	0	0.045	1
kmt5c	0.540713	-0.22791	0	0.045	1
map2k4a	0.540713	-0.143917	0	0.045	1
aclya	0.540713	-0.660458	0	0.045	1
dock6	0.540713	-0.488526	0	0.045	1
tex264a	0.540713	-0.495325	0	0.045	1
kdm4aa	0.540713	-0.156258	0	0.045	1
srp68	0.540713	-0.223196	0	0.045	1
tmub1	0.540713	-0.210814	0	0.045	1
abcd3b	0.540713	-0.198493	0	0.045	1
gbp3	0.540713	-0.222523	0	0.045	1
nr3c2	0.540713	-0.507283	0	0.045	1
psen2	0.540713	-0.245346	0	0.045	1
rbm27	0.540713	-0.236554	0	0.045	1
DOCK9	0.540713	-0.609846	0	0.045	1
mrpl13	0.540713	0.188097	0	0.045	1
fhl3a	0.540713	-0.438072	0	0.045	1
gramd1a	0.540713	-0.470919	0	0.045	1
lamtor2	0.540713	-0.490767	0	0.045	1
rab25b	0.540713	-0.107583	0	0.045	1
sox11b	0.540713	-0.487386	0	0.045	1
sccpdhb	0.540713	-0.607922	0	0.045	1
fam49a	0.540713	-0.465777	0	0.045	1
gpcpd1	0.540713	-0.54762	0	0.045	1
cpsf2	0.540713	-0.329197	0	0.045	1
wdr21.1	0.540713	-0.200091	0	0.045	1
mov10b.1	0.540713	-0.706733	0	0.045	1
fam102aa	0.540713	-0.737733	0	0.045	1
zgc:152830	0.540713	-0.201364	0	0.045	1
zgc:63587	0.540713	-0.275618	0	0.045	1
NPC1L1	0.540713	-0.386511	0	0.045	1
xdh	0.540713	-0.146575	0	0.045	1
tyro3	0.540713	-0.357953	0	0.045	1
si:dkey-16j16.4	0.540713	-0.679628	0	0.045	1
zgc:65997	0.540713	-0.44942	0	0.045	1
gsr	0.540713	-0.297269	0	0.045	1
ptcd3	0.540713	-0.499663	0	0.045	1
kat6b	0.540713	-0.220241	0	0.045	1
btaf1	0.540713	-0.453163	0	0.045	1
cmc2	0.540713	-0.811249	0	0.045	1
bckdha	0.540713	-0.187001	0	0.045	1
nr2f2	0.540713	-0.359297	0	0.045	1
ripor1	0.540713	-0.276439	0	0.045	1
gramd1bb	0.540713	-0.62695	0	0.045	1
gmps	0.540713	-0.186795	0	0.045	1
irf9	0.540713	-0.627899	0	0.045	1
ubald1a	0.540713	-0.288126	0	0.045	1
myof	0.540713	-0.41419	0	0.045	1
wdr45b	0.540713	-0.119184	0	0.045	1
stard3	0.540713	-0.340167	0	0.045	1
sesn2	0.540713	0.254686	0	0.045	1
mrps21	0.540713	-0.309319	0	0.045	1
cnot3b	0.540713	-0.141106	0	0.045	1
hsf1	0.540713	0.121746	0	0.045	1
oxnad1	0.540713	-0.306461	0	0.045	1
phldb1b	0.540713	-0.420684	0	0.045	1
apoa1b	0.540713	-0.358374	0	0.045	1
sidt2	0.540713	-0.435035	0	0.045	1
arhgef10lb	0.540713	-0.188966	0	0.045	1
tmem82	0.540713	-0.202904	0	0.045	1
arfgef2	0.540713	0.264817	0	0.045	1
zgc:123105	0.540713	0.131837	0	0.045	1
neu3.2	0.540713	-0.719269	0	0.045	1
ankrd46a	0.540713	-0.253364	0	0.045	1
igsf21a	0.540713	-0.337028	0	0.045	1
hcfc1a	0.540713	-0.174541	0	0.045	1
mtrex	0.540713	-0.102873	0	0.045	1
rasgef1bb	0.540713	-0.755578	0	0.045	1
ptpn11a	0.540713	-0.388281	0	0.045	1
FO744833.1	0.540713	-0.306747	0	0.045	1
bcl7ba	0.540713	-0.433707	0	0.045	1
snx7	0.540713	-0.315836	0	0.045	1
cul2	0.540713	-0.315141	0	0.045	1
pcmtd1	0.540713	-0.616621	0	0.045	1
zmp:0000000845	0.540713	-0.485117	0	0.045	1
mon2	0.540713	-0.710557	0	0.045	1
tmtc3	0.540713	-0.25968	0	0.045	1
stra6	0.540713	-0.346131	0	0.045	1
atp6v1e1a	0.540713	-0.302562	0	0.045	1
nap1l4a	0.540713	-0.319029	0	0.045	1
isg20	0.540713	-0.297112	0	0.045	1
rplp0	0.540755	0.506934	0.75	0.842	1
adam10a	0.540868	0.460178	0.125	0.248	1
COX7A2	0.540959	2.48725	0.125	0.076	1
glg1a	0.540959	2.5735	0.125	0.076	1
cldn15la	0.541331	0.153478	0.875	0.894	1
rps23	0.542064	-0.197478	0.75	0.879	1
bicdl2	0.543123	0.91328	0.375	0.346	1
txn	0.54327	-0.117526	0.375	0.613	1
dazap2	0.543284	0.877924	0.125	0.251	1
cct8	0.543577	1.6913	0.25	0.201	1
ndst1b	0.54473	2.06737	0.125	0.076	1
nolc1	0.545208	1.44863	0.125	0.073	1
zc3h18	0.545208	1.59737	0.125	0.073	1
ABR	0.545825	0.208654	0.25	0.436	1
rpl30	0.545867	0.237545	0.875	0.937	1
rbm4.2	0.54606	2.14747	0.25	0.201	1
usp8	0.546883	1.54224	0.25	0.199	1
rnps1	0.548514	1.93409	0.125	0.076	1
prkag1	0.548514	1.91479	0.125	0.076	1
ppm1ba	0.548514	1.81062	0.125	0.076	1
cluha	0.548514	2.04286	0.125	0.076	1
hsp70l	0.549213	1.52816	0.25	0.451	1
rab1ab	0.550291	-0.610759	0.125	0.222	1
rpl28	0.551026	-0.282896	0.875	0.914	1
ap2m1a	0.551042	1.65428	0.25	0.201	1
znrf3	0.55106	-0.657854	0	0.043	1
CT955963.1	0.551061	0.255898	0	0.043	1
si:dkey-9k7.3	0.551061	-0.376511	0	0.043	1
hdac8.1	0.551061	-0.316598	0	0.043	1
cylda	0.551061	-0.216744	0	0.043	1
cldn15a	0.551061	-0.446033	0	0.043	1
emc6	0.551061	0.242928	0	0.043	1
oclnb	0.551061	-0.454216	0	0.043	1
wbp1	0.551061	0.202329	0	0.043	1
rnf170	0.551061	-0.695849	0	0.043	1
dcaf7	0.551061	-0.265594	0	0.043	1
rrn3	0.551061	-0.6523	0	0.043	1
sept12	0.551061	-0.307872	0	0.043	1
si:ch211-195b15.8	0.551061	-0.610269	0	0.043	1
nosip	0.551061	-0.227273	0	0.043	1
rac2	0.551061	-0.376939	0	0.043	1
zgc:194659	0.551061	-0.267167	0	0.043	1
fam83fb	0.551061	-0.35919	0	0.043	1
agap1	0.551061	-0.217788	0	0.043	1
pex19	0.551061	0.209183	0	0.043	1
acsm3	0.551061	0.162888	0	0.043	1
ro60	0.551061	-0.289171	0	0.043	1
itsn1	0.551061	-0.193736	0	0.043	1
gtf2e2	0.551061	0.395152	0	0.043	1
g3bp2	0.551061	-0.343659	0	0.043	1
stam2	0.551061	-0.305502	0	0.043	1
fam160a2	0.551061	-0.121597	0	0.043	1
agr1	0.551061	-0.239503	0	0.043	1
cog3	0.551061	-0.105044	0	0.043	1
mal2	0.551061	0.189572	0	0.043	1
akirin1	0.551061	0.377063	0	0.043	1
rhbdl2	0.551061	-0.489714	0	0.043	1
dgat1b	0.551061	0.164439	0	0.043	1
atg12	0.551061	-0.434951	0	0.043	1
cep85l	0.551061	-0.38315	0	0.043	1
dcbld1	0.551061	-0.300098	0	0.043	1
bach2b	0.551061	-0.388878	0	0.043	1
cebpz	0.551061	-0.174758	0	0.043	1
pcmt	0.551061	-0.268632	0	0.043	1
eif2b4	0.551061	-0.278683	0	0.043	1
gtf2a1	0.551061	-0.535687	0	0.043	1
lpgat1	0.551061	-0.355008	0	0.043	1
kif13bb	0.551061	0.156106	0	0.043	1
kdm2ba	0.551061	-0.452835	0	0.043	1
KIF2A	0.551061	-0.284463	0	0.043	1
col12a1a	0.551061	-0.413456	0	0.043	1
egln3	0.551061	-0.496236	0	0.043	1
ahi1	0.551061	0.183685	0	0.043	1
nol10	0.551061	-0.473557	0	0.043	1
lect2l	0.551061	-0.876967	0	0.043	1
hars	0.551061	0.11583	0	0.043	1
slc43a1a	0.551061	-0.545085	0	0.043	1
rnf130	0.551061	-0.117453	0	0.043	1
vps26a	0.551061	0.114449	0	0.043	1
gng2	0.551061	-0.655095	0	0.043	1
map4k5	0.551061	-0.817776	0	0.043	1
mrpl2	0.551061	-0.124594	0	0.043	1
parga	0.551061	-0.534679	0	0.043	1
hipk2	0.551061	-0.326697	0	0.043	1
nob1	0.551061	-0.132385	0	0.043	1
tpd52	0.551061	-0.104868	0	0.043	1
scamp3	0.551061	-0.239552	0	0.043	1
pbxip1a	0.551061	-0.120716	0	0.043	1
tpmt.1	0.551061	0.427484	0	0.043	1
hmgb1b	0.551061	-0.529875	0	0.043	1
mrpl28	0.551061	-0.192485	0	0.043	1
pgm2l1	0.551061	-0.24666	0	0.043	1
si:dkey-263j23.1.1	0.551061	0.326222	0	0.043	1
arcn1b	0.551061	-0.31435	0	0.043	1
taf11	0.551061	0.217029	0	0.043	1
MEPCE	0.551061	-0.204896	0	0.043	1
nucks1b	0.551061	-0.305333	0	0.043	1
klf15	0.551061	0.128586	0	0.043	1
srsf6a	0.551061	-0.396875	0	0.043	1
flna	0.551061	-0.292185	0	0.043	1
VDR	0.551061	-0.612594	0	0.043	1
arhgap32b	0.551061	-0.594818	0	0.043	1
mbd1b	0.551061	-0.277775	0	0.043	1
SPATA1	0.551061	-0.697475	0	0.043	1
slc11a2	0.551061	-0.21742	0	0.043	1
si:ch211-218g23.6	0.551061	-0.719272	0	0.043	1
tfeb	0.551061	-0.650258	0	0.043	1
ak3	0.551061	-0.145663	0	0.043	1
cry5	0.551061	-0.346339	0	0.043	1
dyrk1aa	0.551061	-0.404896	0	0.043	1
si:dkey-250d21.1	0.551061	0.284812	0	0.043	1
tfr1b	0.551061	-0.552026	0	0.043	1
cry3b	0.551061	-0.572857	0	0.043	1
mrpl54	0.551061	-0.474278	0	0.043	1
slc6a6b	0.551061	-0.121554	0	0.043	1
BX544877.2	0.551061	-0.27148	0	0.043	1
si:ch211-196l7.4	0.552043	0.119563	0.125	0.242	1
NFX1	0.55231	1.91837	0.125	0.076	1
ggnbp2	0.55231	1.91243	0.125	0.076	1
anpepa	0.552552	0.326326	0.5	0.428	1
oclna	0.553229	0.339446	0.75	0.808	1
klf11b	0.553773	-0.153774	0.125	0.233	1
midn	0.555033	0.569911	0.625	0.711	1
sh3bgrl3	0.555417	2.48163	0.125	0.078	1
letm2	0.555575	-0.319214	0.125	0.227	1
prelid3b	0.555964	-0.160367	0.375	0.536	1
zgc:64022	0.555964	-0.34596	0.375	0.536	1
pa2g4a	0.55612	1.66533	0.125	0.076	1
arhgap32a	0.55612	1.72941	0.125	0.076	1
pink1	0.55612	1.68487	0.125	0.076	1
si:ch211-286b5.5	0.556752	1.31775	0.125	0.073	1
myorg	0.556752	1.39659	0.125	0.073	1
suclg1	0.55864	1.03786	0.25	0.194	1
slc25a25a	0.559188	0.752016	0.125	0.244	1
luc7l3	0.559189	2.4038	0.125	0.078	1
fbxw7	0.559189	2.10388	0.125	0.078	1
galnt11	0.559189	2.62399	0.125	0.078	1
cntf	0.559226	-0.548972	0.125	0.216	1
btr04	0.559942	1.50615	0.125	0.076	1
lrpprc	0.559942	1.60909	0.125	0.076	1
prrg2	0.560627	1.49921	0.125	0.073	1
tfpia	0.561159	0.972807	0.25	0.188	1
esrra	0.56174	-0.121827	0	0.041	1
tnpo3	0.56174	-0.227716	0	0.041	1
nfyba	0.56174	-0.140933	0	0.041	1
xpot	0.56174	-0.371	0	0.041	1
si:ch211-244b2.4	0.56174	-0.109877	0	0.041	1
ino80b	0.56174	0.172229	0	0.041	1
per1b	0.56174	0.387104	0	0.041	1
tnfsf10l	0.56174	0.165963	0	0.041	1
nkd1	0.56174	-0.56977	0	0.041	1
zgc:173587	0.56174	-0.919027	0	0.041	1
CABZ01057488.1	0.56174	-0.103136	0	0.041	1
vma21	0.56174	0.192422	0	0.041	1
zgc:172315	0.56174	-0.274969	0	0.041	1
glyr1	0.56174	-0.127141	0	0.041	1
si:ch211-157c3.4	0.56174	-0.477799	0	0.041	1
emc10	0.56174	-0.256373	0	0.041	1
hoxb5a	0.56174	0.171684	0	0.041	1
hmox1a	0.56174	-0.62266	0	0.041	1
ube2ia	0.56174	-0.142432	0	0.041	1
sec14l1	0.56174	-0.604932	0	0.041	1
palm3	0.56174	-0.385492	0	0.041	1
ilf3a	0.56174	0.120119	0	0.041	1
keap1b	0.56174	-0.492523	0	0.041	1
phb2b	0.56174	0.169507	0	0.041	1
gmppab	0.56174	-0.491764	0	0.041	1
si:dkey-208k22.6	0.56174	-0.130865	0	0.041	1
lyn	0.56174	-0.440135	0	0.041	1
yipf1	0.56174	-0.369861	0	0.041	1
polr2d	0.56174	-0.114228	0	0.041	1
si:ch211-195h23.3	0.56174	0.123223	0	0.041	1
ufsp2	0.56174	-0.671437	0	0.041	1
si:ch211-113e8.10	0.56174	-0.358436	0	0.041	1
rnf38	0.56174	-0.255674	0	0.041	1
lcorl	0.56174	0.280489	0	0.041	1
grtp1a	0.56174	0.164204	0	0.041	1
cavin2a	0.56174	-0.125771	0	0.041	1
arl4cb	0.56174	-0.340778	0	0.041	1
ankrd10b	0.56174	-0.222473	0	0.041	1
map4k4	0.56174	-0.276789	0	0.041	1
tnfrsf1a	0.56174	0.242935	0	0.041	1
cxcr3.1	0.56174	0.415271	0	0.041	1
u2af2a	0.56174	-0.194918	0	0.041	1
tcea3	0.56174	0.104816	0	0.041	1
hivep3b	0.56174	-0.301618	0	0.041	1
pogzb	0.56174	0.370646	0	0.041	1
sel1l	0.56174	0.17437	0	0.041	1
spint1b	0.56174	1.03706	0	0.041	1
ccn2a	0.56174	-0.539421	0	0.041	1
rab32a	0.56174	-0.713825	0	0.041	1
pggt1b	0.56174	-0.199002	0	0.041	1
si:dkey-75a21.2	0.56174	0.10449	0	0.041	1
tsr2	0.56174	0.284771	0	0.041	1
ccdc22	0.56174	-0.383018	0	0.041	1
dnttip2	0.56174	-0.138068	0	0.041	1
rasef	0.56174	-0.851628	0	0.041	1
ufd1l	0.56174	0.289889	0	0.041	1
myo6b	0.56174	-0.392551	0	0.041	1
heatr5a	0.56174	-0.274249	0	0.041	1
fcf1	0.56174	0.222186	0	0.041	1
sting1	0.56174	-0.297318	0	0.041	1
timm8a	0.56174	0.129815	0	0.041	1
trmt112	0.56174	-0.869083	0	0.041	1
irg1l	0.56174	-1.54467	0	0.041	1
kdm3b	0.56174	0.462021	0	0.041	1
tcirg1b	0.56174	0.247777	0	0.041	1
FAT4	0.56174	-0.473584	0	0.041	1
med6	0.56174	-0.501796	0	0.041	1
lamtor3	0.56174	-0.274759	0	0.041	1
mcfd2	0.56174	0.519752	0	0.041	1
alms1	0.56174	-0.142779	0	0.041	1
coa8	0.56174	0.178759	0	0.041	1
hnrnpul1	0.56174	-0.266964	0	0.041	1
srgap1a	0.56174	-0.344863	0	0.041	1
si:dkey-246g23.4	0.56174	-0.13357	0	0.041	1
si:ch73-386h18.1	0.56174	-0.267544	0	0.041	1
psmd8	0.56174	-0.109518	0	0.041	1
sec11a	0.56174	0.29893	0	0.041	1
SLC35G1	0.56174	-0.310525	0	0.041	1
si:ch73-139e5.4	0.56174	-0.536231	0	0.041	1
tomm22	0.56174	0.382908	0	0.041	1
thrb	0.56174	-0.212872	0	0.041	1
ptdss1b	0.56174	-0.478993	0	0.041	1
dync1li1	0.56174	0.281034	0	0.041	1
gatad2b	0.56174	-0.513645	0	0.041	1
fam210aa	0.56174	-0.490343	0	0.041	1
cd3eap	0.56174	0.593662	0	0.041	1
rnf183	0.56174	0.119954	0	0.041	1
plcg1	0.56174	-0.111701	0	0.041	1
dffa	0.56174	-0.233351	0	0.041	1
src	0.56174	-0.44098	0	0.041	1
tfcp2	0.56174	-0.146157	0	0.041	1
slc4a4b	0.56174	-0.212651	0	0.041	1
nipal4	0.56174	-0.36751	0	0.041	1
specc1lb	0.56174	-0.21226	0	0.041	1
rexo4	0.56174	0.129283	0	0.041	1
atg4a	0.56174	-0.222432	0	0.041	1
mrps16	0.56174	0.232413	0	0.041	1
rhof	0.56174	-0.301599	0	0.041	1
stambpa	0.56174	0.135854	0	0.041	1
FP102052.1	0.56174	-0.493949	0	0.041	1
cry-dash	0.56174	-0.534372	0	0.041	1
tusc2b	0.56174	-0.638508	0	0.041	1
nfia	0.56174	-0.145524	0	0.041	1
fkbp8	0.56174	0.316576	0	0.041	1
si:rp71-36a1.1	0.56174	-0.636416	0	0.041	1
stx6	0.56174	0.546756	0	0.041	1
lpl	0.56174	0.210992	0	0.041	1
ppp1r12a	0.562611	-0.248988	0.125	0.225	1
celf1	0.563777	1.5371	0.125	0.076	1
tax1bp3	0.564505	1.34951	0.25	0.199	1
zgc:194392	0.564514	1.29531	0.125	0.073	1
prkcaa	0.56497	-0.152793	0.25	0.41	1
ywhabb	0.566067	0.479419	0.125	0.24	1
mfsd2ab	0.566302	1.39405	0.25	0.194	1
prpf6	0.56677	1.65337	0.125	0.078	1
zgc:154093	0.56677	1.89997	0.125	0.078	1
sgpl1	0.567045	1.15001	0.25	0.199	1
rps4x	0.567299	0.39897	0.875	0.801	1
atp1b1b	0.567625	1.30759	0.125	0.076	1
si:zfos-1192g2.3	0.567625	1.51481	0.125	0.076	1
gmeb1	0.567625	1.37273	0.125	0.076	1
osbpl5	0.567625	1.60081	0.125	0.076	1
pam	0.568344	0.640768	0.125	0.238	1
h3f3d	0.568675	0.61733	0.5	0.538	1
pfn2	0.569503	0.59829	0.625	0.59	1
dspa	0.570201	0.122296	0.75	0.661	1
acat1	0.570579	1.9708	0.125	0.078	1
bzw1b	0.572614	0.487689	0.625	0.646	1
ipo7	0.57277	1.533	0.25	0.203	1
scarb1	0.572776	0.139335	0	0.039	1
mrps33	0.572776	0.224	0	0.039	1
mrps10	0.572776	0.190676	0	0.039	1
gnai1	0.572776	0.357587	0	0.039	1
si:dkey-51d8.9	0.572776	-0.131154	0	0.039	1
napepld	0.572776	0.605797	0	0.039	1
BX855614.4	0.572776	-0.158901	0	0.039	1
ndrg2	0.572776	-0.684657	0	0.039	1
iqgap1	0.572776	-0.404634	0	0.039	1
gigyf1a	0.572776	-0.246736	0	0.039	1
surf1	0.572776	-0.226709	0	0.039	1
hspb1	0.572776	-0.526398	0	0.039	1
AK6	0.572776	-0.388796	0	0.039	1
fubp3	0.572776	0.316519	0	0.039	1
isca1	0.572776	-0.356633	0	0.039	1
clcn7	0.572776	0.527684	0	0.039	1
ccndbp1	0.572776	-0.301127	0	0.039	1
psmd12	0.572776	0.594645	0	0.039	1
ccdc13	0.572776	-0.439352	0	0.039	1
zgc:66427	0.572776	-0.390471	0	0.039	1
zzz3	0.572776	0.219048	0	0.039	1
rc3h1b	0.572776	-0.205796	0	0.039	1
adhfe1	0.572776	-0.163692	0	0.039	1
faah2a	0.572776	0.319072	0	0.039	1
zgc:136472	0.572776	-0.3902	0	0.039	1
sts	0.572776	-0.290278	0	0.039	1
atg4da	0.572776	-0.395584	0	0.039	1
mcoln1a	0.572776	0.466771	0	0.039	1
kdm2aa	0.572776	0.232503	0	0.039	1
timmdc1	0.572776	0.10175	0	0.039	1
arl13b	0.572776	-0.19382	0	0.039	1
agpat3	0.572776	-0.732862	0	0.039	1
si:dkey-239h2.3	0.572776	0.117256	0	0.039	1
si:ch211-140m22.7	0.572776	-0.39636	0	0.039	1
myo10l3	0.572776	0.341163	0	0.039	1
prpf3	0.572776	-0.43248	0	0.039	1
dap3	0.572776	-0.284661	0	0.039	1
ebag9	0.572776	0.361968	0	0.039	1
plekha8	0.572776	0.201578	0	0.039	1
caspa	0.572776	0.23594	0	0.039	1
pex5	0.572776	0.210736	0	0.039	1
gnl1	0.572776	0.319954	0	0.039	1
FO082781.1	0.572776	-0.151171	0	0.039	1
dgcr6	0.572776	0.146455	0	0.039	1
mthfr	0.572776	-0.292028	0	0.039	1
uxt	0.572776	0.106939	0	0.039	1
slc6a8	0.572776	-0.303115	0	0.039	1
fam160b2	0.572776	-0.17784	0	0.039	1
babam2	0.572776	-0.683456	0	0.039	1
si:ch211-175f11.5	0.572776	-0.904602	0	0.039	1
ttc6	0.572776	-0.15767	0	0.039	1
lman2	0.572776	0.431616	0	0.039	1
smad5	0.572776	-0.101022	0	0.039	1
tapt1a	0.572776	0.108199	0	0.039	1
gpc4	0.572776	0.409041	0	0.039	1
mrpl18	0.572776	0.142097	0	0.039	1
gpx3	0.572776	0.372679	0	0.039	1
cltb	0.572776	-0.316763	0	0.039	1
lyar	0.572776	-0.298772	0	0.039	1
CABZ01078594.1	0.572776	-0.177472	0	0.039	1
phf3	0.572776	0.412214	0	0.039	1
mrps6	0.572776	-0.341261	0	0.039	1
elovl6l	0.572776	-0.306203	0	0.039	1
tbc1d15	0.572776	-0.241842	0	0.039	1
fasn	0.572776	-0.529551	0	0.039	1
CASKIN2	0.572776	-0.198043	0	0.039	1
MED9	0.572776	0.132221	0	0.039	1
foxk2	0.572776	0.238153	0	0.039	1
anp32e	0.572776	-0.221301	0	0.039	1
kdf1b	0.572776	-0.227497	0	0.039	1
si:ch211-155k24.9	0.572776	-0.413124	0	0.039	1
dus3l	0.572776	0.309674	0	0.039	1
st3gal1l	0.572776	-0.331882	0	0.039	1
ptpn2b	0.572776	0.137634	0	0.039	1
akap1b	0.572776	-0.418409	0	0.039	1
cwf19l2	0.572776	-0.52675	0	0.039	1
cbx5	0.572776	-0.273203	0	0.039	1
otud3	0.572776	0.325905	0	0.039	1
stk35	0.572776	-0.233323	0	0.039	1
smim29	0.572776	-0.180017	0	0.039	1
calcoco1a	0.572776	0.220734	0	0.039	1
rhogb	0.572776	-0.403171	0	0.039	1
nxf1	0.572776	-0.336932	0	0.039	1
med31	0.572776	-0.25963	0	0.039	1
aggf1	0.572776	0.208614	0	0.039	1
sema3fb	0.572776	-0.337006	0	0.039	1
uba3	0.572776	0.159953	0	0.039	1
abhd6a	0.572776	-0.218866	0	0.039	1
slc12a2	0.572776	-0.712048	0	0.039	1
tpm2	0.572776	-0.373118	0	0.039	1
galt	0.572776	-0.646831	0	0.039	1
sec31a	0.572776	-0.474075	0	0.039	1
tmem126a	0.572776	0.196062	0	0.039	1
arf2b	0.572776	-0.306378	0	0.039	1
hccsb	0.572776	0.162426	0	0.039	1
aoc1	0.572776	-0.629262	0	0.039	1
tm9sf1	0.572776	0.215059	0	0.039	1
znf1179	0.572776	-0.242473	0	0.039	1
phf21ab	0.572776	-0.520081	0	0.039	1
ckap5	0.572776	0.21308	0	0.039	1
myo6a	0.573185	0.862523	0.375	0.365	1
calm1b	0.573387	3.2121	0.125	0.08	1
bsdc1	0.5744	1.59834	0.125	0.078	1
lsr	0.574716	-0.460308	0.375	0.523	1
ktn1	0.574806	-0.180765	0.125	0.225	1
arhgap35a	0.574807	-0.17337	0.125	0.225	1
rpl11	0.574875	0.491938	1	0.905	1
tuba8l2	0.576558	0.824518	0.375	0.369	1
dnaja3a	0.577171	2.48447	0.125	0.08	1
mob3a	0.577171	2.71722	0.125	0.08	1
fbxo11a.1	0.577171	2.77862	0.125	0.08	1
crebbpa	0.577171	2.98404	0.125	0.08	1
usp19	0.577853	0.369785	0.125	0.235	1
net1	0.577934	0.622592	0.125	0.238	1
ppp2cb	0.578003	0.775139	0.125	0.24	1
hadh	0.578233	1.70178	0.125	0.078	1
itpkcb	0.579264	-0.41631	0.25	0.374	1
ndufs2	0.580966	2.36351	0.125	0.08	1
march7.2	0.580966	2.42466	0.125	0.08	1
sec24c	0.580966	2.00983	0.125	0.08	1
tent5bb	0.580966	2.16932	0.125	0.08	1
sf1	0.582947	1.55573	0.25	0.203	1
rps13	0.58335	0.725395	0.75	0.851	1
ano9b	0.583459	0.687516	0.5	0.536	1
crebbpb	0.583853	-0.413116	0.125	0.214	1
ralba	0.584197	0.332328	0	0.037	1
tmem230b	0.584197	-0.164389	0	0.037	1
nudt5	0.584197	0.549254	0	0.037	1
llph	0.584197	-0.138446	0	0.037	1
malrd1	0.584197	0.366926	0	0.037	1
nav2a	0.584197	-0.432446	0	0.037	1
mcee	0.584197	0.20338	0	0.037	1
abhd17c	0.584197	0.240926	0	0.037	1
shrprbck1r	0.584197	-0.485246	0	0.037	1
tkfc	0.584197	0.411492	0	0.037	1
cyb5b	0.584197	0.283689	0	0.037	1
usp47	0.584197	0.827451	0	0.037	1
hexb	0.584197	0.557299	0	0.037	1
znf703	0.584197	0.205215	0	0.037	1
zmynd19	0.584197	0.160876	0	0.037	1
lrsam1	0.584197	-0.122794	0	0.037	1
ppp6c	0.584197	0.790369	0	0.037	1
ch25hl3	0.584197	0.597471	0	0.037	1
hnrnpl	0.584197	0.190715	0	0.037	1
rilpl2	0.584197	-0.210705	0	0.037	1
gosr2	0.584197	0.299103	0	0.037	1
gys1	0.584197	0.115662	0	0.037	1
kat8	0.584197	0.235642	0	0.037	1
amn	0.584197	0.121667	0	0.037	1
agxta	0.584197	0.274565	0	0.037	1
patz1	0.584197	0.139456	0	0.037	1
cyp20a1	0.584197	0.163031	0	0.037	1
gorasp2	0.584197	0.261239	0	0.037	1
si:dkey-249d8.1	0.584197	-0.208042	0	0.037	1
tarbp2	0.584197	-0.363806	0	0.037	1
med8	0.584197	0.258999	0	0.037	1
dhx9	0.584197	0.217056	0	0.037	1
slc6a9	0.584197	0.180051	0	0.037	1
prkx	0.584197	-0.28902	0	0.037	1
si:ch211-214c7.4	0.584197	0.465468	0	0.037	1
igf2bp2b	0.584197	0.432377	0	0.037	1
casp10	0.584197	0.11152	0	0.037	1
stat4	0.584197	-0.270943	0	0.037	1
kdm6a	0.584197	-0.356393	0	0.037	1
rcan1a	0.584197	-0.36518	0	0.037	1
cops8	0.584197	0.241017	0	0.037	1
tns1b	0.584197	0.375193	0	0.037	1
gsk3ab	0.584197	0.189573	0	0.037	1
zgc:77056	0.584197	0.149626	0	0.037	1
psmd4b	0.584197	0.648063	0	0.037	1
nudt17	0.584197	-0.336322	0	0.037	1
hoxa9b	0.584197	0.326181	0	0.037	1
ino80e	0.584197	-0.236227	0	0.037	1
ino80c	0.584197	0.428752	0	0.037	1
pi4kb	0.584197	-0.201229	0	0.037	1
id2b	0.584197	-0.262496	0	0.037	1
gopc	0.584197	0.244274	0	0.037	1
nrbp1	0.584197	0.129357	0	0.037	1
zc3h14	0.584197	-0.515894	0	0.037	1
actr10	0.584197	0.374965	0	0.037	1
lamtor5	0.584197	-0.160895	0	0.037	1
fem1c	0.584197	0.694741	0	0.037	1
grid2	0.584197	-0.494346	0	0.037	1
zgc:153631	0.584197	-0.203885	0	0.037	1
srp19	0.584197	0.214736	0	0.037	1
spred1	0.584197	0.130402	0	0.037	1
adam17a	0.584197	-0.39498	0	0.037	1
baz1a.1	0.584197	0.125044	0	0.037	1
afg1la	0.584197	0.179423	0	0.037	1
trappc11	0.584197	0.145241	0	0.037	1
polr1d	0.584197	0.548374	0	0.037	1
htr4	0.584197	0.132426	0	0.037	1
smim19	0.584197	-0.52985	0	0.037	1
dnajb12a	0.584197	-0.171303	0	0.037	1
fbxw4	0.584197	0.228717	0	0.037	1
dcaf5	0.584197	0.401324	0	0.037	1
lrrfip2	0.584197	0.1603	0	0.037	1
klc1a	0.584197	-0.495061	0	0.037	1
sema4ga	0.584197	0.352356	0	0.037	1
papolg	0.584197	0.189767	0	0.037	1
hk1	0.584197	-0.64161	0	0.037	1
ppp1r13l	0.584197	0.151623	0	0.037	1
edc4	0.584197	-0.254716	0	0.037	1
def8	0.584197	-0.149827	0	0.037	1
selenoo1	0.584197	0.154407	0	0.037	1
pigbos1	0.584197	0.252177	0	0.037	1
map2k6	0.584197	0.26407	0	0.037	1
glmp	0.584197	0.381019	0	0.037	1
znf384l	0.584197	0.382254	0	0.037	1
psmd4a	0.584197	0.238322	0	0.037	1
gosr1	0.584197	0.40668	0	0.037	1
pds5b	0.584197	0.255579	0	0.037	1
farsb	0.584197	0.305047	0	0.037	1
tiam1b	0.584197	-0.241725	0	0.037	1
fbxl5	0.584197	-0.391725	0	0.037	1
ttll10	0.584197	0.107746	0	0.037	1
si:dkey-194e6.1	0.584197	-0.17833	0	0.037	1
ttpal	0.584197	0.174195	0	0.037	1
cptp	0.584197	-0.257618	0	0.037	1
nol4lb	0.584197	-0.311971	0	0.037	1
eif4g3b	0.584197	0.189969	0	0.037	1
hoxc5a	0.584197	0.187775	0	0.037	1
fkbp2	0.584197	0.191926	0	0.037	1
nsd1b	0.584197	-0.600561	0	0.037	1
nfs1	0.584197	-0.140278	0	0.037	1
ankrd13c	0.584197	0.446015	0	0.037	1
si:dkey-13a21.4	0.584197	0.655969	0	0.037	1
si:ch73-1a9.4	0.584197	-0.365339	0	0.037	1
per1a	0.584197	0.177851	0	0.037	1
smad9	0.584197	0.206697	0	0.037	1
atg101	0.584197	0.139276	0	0.037	1
ptgdsb.1	0.584197	-0.637877	0	0.037	1
slc4a2b	0.584197	-0.342876	0	0.037	1
rmc1	0.584197	-0.313201	0	0.037	1
napga	0.584197	0.199901	0	0.037	1
psme1	0.584197	0.214124	0	0.037	1
micos13	0.584197	0.113021	0	0.037	1
fam207a	0.584197	0.13594	0	0.037	1
rbck1	0.584197	0.30904	0	0.037	1
ttc14	0.584197	0.226562	0	0.037	1
hoga1	0.584197	-0.187331	0	0.037	1
srfa	0.584197	0.3401	0	0.037	1
si:dkey-182g1.2.1	0.584197	0.113322	0	0.037	1
chmp1a	0.584197	0.147679	0	0.037	1
si:ch1073-174d20.2	0.584197	-0.215354	0	0.037	1
immp2l	0.584197	-0.199159	0	0.037	1
hint2	0.584772	2.18023	0.125	0.08	1
mob1a	0.584772	2.07466	0.125	0.08	1
eif1axb	0.585504	1.26093	0.25	0.203	1
slc10a2	0.585936	1.34038	0.125	0.078	1
csnk1a1	0.58674	-0.201567	0.375	0.527	1
arid5b	0.58859	1.54034	0.125	0.08	1
grb2b	0.58859	1.82692	0.125	0.08	1
prrg4	0.589804	1.34484	0.125	0.078	1
pck2	0.589804	1.37721	0.125	0.078	1
zgc:153968	0.589934	0.412316	0.125	0.233	1
cyba	0.590634	0.913578	0.25	0.203	1
mak16	0.591113	2.56014	0.125	0.082	1
pank4	0.591113	2.53322	0.125	0.082	1
gls2b	0.591113	2.60522	0.125	0.082	1
mrpl20	0.591113	2.85506	0.125	0.082	1
ctsla	0.591764	0.767483	0.5	0.611	1
ubap2a	0.59242	1.53224	0.125	0.08	1
znf609a	0.59242	1.87937	0.125	0.08	1
dnajc5ab	0.593685	1.16471	0.125	0.078	1
FO744833.2	0.594575	0.163087	0.125	0.225	1
arf1	0.594789	0.305812	0.125	0.231	1
rab8a	0.594905	2.20984	0.125	0.082	1
mroh1	0.594905	2.5178	0.125	0.082	1
tmed9	0.594905	2.3412	0.125	0.082	1
plod2	0.594905	2.57819	0.125	0.082	1
CU929259.1	0.595372	1.58521	0.25	0.214	1
nr1d2a	0.595985	-0.446038	0.125	0.207	1
nav3	0.596036	0.298389	0	0.035	1
si:dkey-190j3.6	0.596036	0.559013	0	0.035	1
si:rp71-7l19.2.1	0.596036	-0.385104	0	0.035	1
heatr3	0.596036	0.317637	0	0.035	1
rrad	0.596036	-0.56186	0	0.035	1
dok4	0.596036	0.374742	0	0.035	1
caprin1a	0.596036	0.649576	0	0.035	1
aph1b	0.596036	0.52552	0	0.035	1
epdl1	0.596036	0.196389	0	0.035	1
rabl6b	0.596036	0.567474	0	0.035	1
ccdc84	0.596036	0.549341	0	0.035	1
STEEP1	0.596036	0.270238	0	0.035	1
surf2	0.596036	0.616485	0	0.035	1
sh2b1	0.596036	-0.230027	0	0.035	1
nprl3	0.596036	0.113078	0	0.035	1
wipi1	0.596036	-0.294653	0	0.035	1
dlgap4b	0.596036	0.300987	0	0.035	1
ruvbl1	0.596036	0.236327	0	0.035	1
mrpl47	0.596036	0.489846	0	0.035	1
zbtb41	0.596036	-0.283767	0	0.035	1
pter	0.596036	0.529756	0	0.035	1
them6	0.596036	0.839689	0	0.035	1
b3gnt5b	0.596036	0.686765	0	0.035	1
si:dkey-57k2.7	0.596036	0.342378	0	0.035	1
ftr01	0.596036	0.346535	0	0.035	1
ppp1r7	0.596036	0.448817	0	0.035	1
efr3a	0.596036	0.325814	0	0.035	1
esf1	0.596036	0.272284	0	0.035	1
C1H4orf33	0.596036	0.230558	0	0.035	1
pgam1b	0.596036	0.307586	0	0.035	1
cbsa	0.596036	0.48659	0	0.035	1
rnf11a	0.596036	0.227885	0	0.035	1
fastkd1	0.596036	0.540374	0	0.035	1
snx4	0.596036	0.714701	0	0.035	1
ppp1r9ala	0.596036	-0.145288	0	0.035	1
dcaf6	0.596036	0.172574	0	0.035	1
pdia5	0.596036	0.47133	0	0.035	1
ttll4	0.596036	-0.169792	0	0.035	1
CU984600.1	0.596036	0.13644	0	0.035	1
si:dkey-165n16.1	0.596036	0.119198	0	0.035	1
flad1	0.596036	0.528236	0	0.035	1
epb41l4b	0.596036	0.744296	0	0.035	1
pycard	0.596036	0.45053	0	0.035	1
gon4l	0.596036	-0.376351	0	0.035	1
si:ch211-154o6.3	0.596036	-0.425936	0	0.035	1
dusp23a	0.596036	-0.355718	0	0.035	1
rxrgb	0.596036	0.558796	0	0.035	1
mep1a.1	0.596036	0.260047	0	0.035	1
cyp2j20	0.596036	0.248386	0	0.035	1
cyp2p7	0.596036	0.573416	0	0.035	1
crnkl1	0.596036	0.243737	0	0.035	1
gfra2a	0.596036	0.228423	0	0.035	1
ptgesl	0.596036	0.488789	0	0.035	1
slc15a4	0.596036	-0.108006	0	0.035	1
abtb1	0.596036	0.676153	0	0.035	1
ppardb	0.596036	0.825375	0	0.035	1
ptpn18	0.596036	-0.542255	0	0.035	1
ZNF335	0.596036	0.290456	0	0.035	1
si:dkey-56i24.1.1	0.596036	-0.343773	0	0.035	1
tecpr2	0.596036	0.153265	0	0.035	1
ubl3b	0.596036	0.354736	0	0.035	1
si:ch211-195b11.3	0.596036	-0.709738	0	0.035	1
xiap	0.596036	0.376799	0	0.035	1
cnot6b	0.596036	0.256427	0	0.035	1
si:ch211-117n7.7	0.596036	0.756292	0	0.035	1
slc25a16	0.596036	0.7166	0	0.035	1
HTRA2.6	0.596036	0.15127	0	0.035	1
nfkb2	0.596036	0.685189	0	0.035	1
mrpl43	0.596036	0.127908	0	0.035	1
snx29	0.596036	0.677418	0	0.035	1
egr2b	0.596036	-0.697904	0	0.035	1
plekhm1	0.596036	0.237521	0	0.035	1
get4	0.596036	0.591744	0	0.035	1
ccser2b	0.596036	0.207805	0	0.035	1
rnf213b	0.596036	-0.634962	0	0.035	1
txlna	0.596036	0.263794	0	0.035	1
si:ch73-25f10.6	0.596036	0.645829	0	0.035	1
srprb	0.596036	0.421794	0	0.035	1
numbl	0.596036	0.372647	0	0.035	1
bace2	0.596036	0.486236	0	0.035	1
lamtor1	0.596036	0.497611	0	0.035	1
trappc1	0.596036	0.170391	0	0.035	1
hoxc6a	0.596036	0.161374	0	0.035	1
zgc:158263	0.596036	0.48394	0	0.035	1
C23H1orf52	0.596036	0.159318	0	0.035	1
fgfr4	0.596036	0.547204	0	0.035	1
TCERG1	0.596036	0.39393	0	0.035	1
ddx19	0.596036	0.390257	0	0.035	1
krt15	0.596036	-1.21992	0	0.035	1
slc29a1b	0.596036	0.963492	0	0.035	1
slc4a10a	0.596036	-0.30295	0	0.035	1
elavl1b	0.596036	0.468696	0	0.035	1
kif21b	0.596036	-0.271517	0	0.035	1
mapkapk3	0.596036	0.190431	0	0.035	1
si:ch211-127i16.2	0.596036	0.407998	0	0.035	1
COA4	0.596036	-0.233101	0	0.035	1
pip4k2aa	0.596036	-0.185468	0	0.035	1
vps41	0.596036	0.359581	0	0.035	1
wu:fj05g07	0.596036	0.22037	0	0.035	1
dstyk	0.596036	-0.169318	0	0.035	1
ampd2a	0.596036	0.404457	0	0.035	1
xpnpep1	0.596036	0.358281	0	0.035	1
polr2eb	0.596036	0.29184	0	0.035	1
btbd10a	0.596036	-0.136115	0	0.035	1
hist1h4l.18	0.596036	-0.795679	0	0.035	1
csk	0.596036	-0.32215	0	0.035	1
ergic2	0.596036	0.12184	0	0.035	1
CABZ01080550.1	0.596036	-1.35066	0	0.035	1
enc2	0.596036	-0.474767	0	0.035	1
f3a	0.59614	-0.543867	0.25	0.367	1
bcl9	0.596261	1.61714	0.125	0.08	1
ywhaba	0.598107	0.44184	0.25	0.451	1
fgfr2	0.598445	2.51306	0.25	0.227	1
dhx37	0.598708	2.32536	0.125	0.082	1
arfgef1	0.598708	2.227	0.125	0.082	1
si:dkey-219e21.2	0.59909	0.457363	0.375	0.337	1
calm1a	0.599459	0.839897	0.25	0.201	1
atp5if1a	0.59965	-0.102018	0.375	0.51	1
rpl5b	0.599922	-0.155152	0.5	0.704	1
tnpo2	0.600113	1.49532	0.125	0.08	1
cad	0.600113	1.66838	0.125	0.08	1
chmp5b	0.600512	0.528971	0.375	0.341	1
prkcsh	0.602521	1.93435	0.125	0.082	1
taf13	0.603977	1.47981	0.125	0.08	1
stk25a	0.604775	-0.134057	0.25	0.391	1
pdlim1	0.60494	0.978037	0.625	0.633	1
stxbp5b	0.606346	1.63558	0.125	0.082	1
dazap1	0.606346	1.66511	0.125	0.082	1
idh1	0.607533	0.429125	0.375	0.311	1
xpr1b	0.607852	1.36394	0.125	0.08	1
nrarpb	0.608332	0.368826	0	0.032	1
ccdc12	0.608332	0.599457	0	0.032	1
tbc1d30	0.608332	0.533654	0	0.032	1
tmpoa	0.608332	0.84189	0	0.032	1
si:ch211-22k7.9	0.608332	-0.174054	0	0.032	1
CABZ01066312.1	0.608332	0.545517	0	0.032	1
AL935186.10	0.608332	0.155634	0	0.032	1
ajuba	0.608332	0.473809	0	0.032	1
prmt3	0.608332	-0.188098	0	0.032	1
clcn5b	0.608332	0.320026	0	0.032	1
slc25a44b	0.608332	0.574855	0	0.032	1
UTP14C	0.608332	0.712602	0	0.032	1
fer	0.608332	0.829669	0	0.032	1
ppil2	0.608332	-0.120182	0	0.032	1
tent2	0.608332	0.593265	0	0.032	1
crata	0.608332	0.32026	0	0.032	1
hmgcra	0.608332	0.783373	0	0.032	1
ubac1	0.608332	0.544256	0	0.032	1
CR759879.1	0.608332	0.851426	0	0.032	1
zgc:123295	0.608332	0.468709	0	0.032	1
pitpnbl	0.608332	0.213187	0	0.032	1
fahd1	0.608332	0.829286	0	0.032	1
mlx	0.608332	0.329246	0	0.032	1
si:dkey-260c8.6	0.608332	0.289999	0	0.032	1
drg2	0.608332	0.389003	0	0.032	1
mrps7	0.608332	0.764577	0	0.032	1
foxk1	0.608332	0.483803	0	0.032	1
ypel3	0.608332	0.294738	0	0.032	1
gtpbp1	0.608332	0.291287	0	0.032	1
im:6904045	0.608332	-0.188888	0	0.032	1
CABZ01038521.1	0.608332	0.803027	0	0.032	1
dnpep	0.608332	0.609774	0	0.032	1
nos1apa.1	0.608332	0.527707	0	0.032	1
snrpc	0.608332	0.213299	0	0.032	1
eif4enif1	0.608332	-0.580297	0	0.032	1
ak4	0.608332	0.654823	0	0.032	1
ubn2a	0.608332	0.176449	0	0.032	1
shq1	0.608332	-0.319924	0	0.032	1
atg4c	0.608332	1.06703	0	0.032	1
os9	0.608332	0.248981	0	0.032	1
phc2b	0.608332	0.27109	0	0.032	1
aldh1l1	0.608332	0.361593	0	0.032	1
setd5	0.608332	0.315856	0	0.032	1
ntan1	0.608332	0.632273	0	0.032	1
gtf2b	0.608332	0.344295	0	0.032	1
pip4p1a	0.608332	0.330587	0	0.032	1
sdr16c5a	0.608332	0.752692	0	0.032	1
ube2w	0.608332	0.465385	0	0.032	1
mmaa	0.608332	-0.199511	0	0.032	1
tecrb	0.608332	0.401744	0	0.032	1
fastkd2	0.608332	0.222105	0	0.032	1
r3hcc1l	0.608332	-0.640946	0	0.032	1
mttp	0.608332	0.840933	0	0.032	1
klf12b	0.608332	-0.1741	0	0.032	1
dop1b	0.608332	0.186336	0	0.032	1
hoxd12a	0.608332	0.578678	0	0.032	1
naxd	0.608332	0.437164	0	0.032	1
ing1	0.608332	-0.311168	0	0.032	1
creg2	0.608332	-0.110484	0	0.032	1
vwa8	0.608332	0.516947	0	0.032	1
si:dkey-95p16.2	0.608332	0.78058	0	0.032	1
zgc:174935	0.608332	-0.157632	0	0.032	1
cbx3b	0.608332	0.832812	0	0.032	1
dhdds	0.608332	0.163526	0	0.032	1
fntb	0.608332	0.33933	0	0.032	1
mut	0.608332	0.510341	0	0.032	1
stx7l	0.608332	0.101766	0	0.032	1
zyg11	0.608332	0.85005	0	0.032	1
cyp2v1	0.608332	0.111405	0	0.032	1
naa20	0.608332	0.602475	0	0.032	1
afg1lb	0.608332	-0.168106	0	0.032	1
mrps27	0.608332	0.39904	0	0.032	1
gapvd1	0.608332	0.353639	0	0.032	1
si:ch211-196g2.4	0.608332	-0.421656	0	0.032	1
si:ch211-248e11.2	0.608332	0.15072	0	0.032	1
slc23a2	0.608332	0.232011	0	0.032	1
ghra	0.608332	0.291675	0	0.032	1
slc38a5a	0.608332	0.202353	0	0.032	1
cbwd	0.608332	0.188896	0	0.032	1
mllt1a	0.608332	0.673771	0	0.032	1
nudt12	0.608332	0.159315	0	0.032	1
ttc7b	0.608332	0.349928	0	0.032	1
mocs3	0.608332	-0.382516	0	0.032	1
ero1a	0.608332	0.26507	0	0.032	1
samd4a	0.608332	0.236546	0	0.032	1
mipol1	0.608332	0.621306	0	0.032	1
rcor1	0.608332	0.507917	0	0.032	1
tbc1d2	0.608332	0.144091	0	0.032	1
dctn4	0.608332	0.71418	0	0.032	1
ATG2A	0.608332	0.240779	0	0.032	1
ppm1g	0.608332	0.340749	0	0.032	1
tomm20a	0.608332	0.359647	0	0.032	1
snapc1b	0.608332	0.407216	0	0.032	1
memo1	0.608332	0.332099	0	0.032	1
sos2	0.608332	0.514432	0	0.032	1
letm1	0.608332	0.235137	0	0.032	1
zdhhc16a	0.608332	0.48977	0	0.032	1
chchd1	0.608332	0.554387	0	0.032	1
scg3	0.608332	0.459259	0	0.032	1
myef2	0.608332	0.435076	0	0.032	1
qpctla	0.608332	0.259976	0	0.032	1
si:ch211-218c6.8	0.608332	0.570515	0	0.032	1
chkb	0.608332	0.294173	0	0.032	1
si:ch211-71n6.4	0.608332	0.469176	0	0.032	1
prpf18	0.608332	0.186978	0	0.032	1
ppp6r2b	0.608332	0.546854	0	0.032	1
arpp19a	0.608332	0.532285	0	0.032	1
cstf3	0.608332	-0.145755	0	0.032	1
prr12a	0.608332	0.416133	0	0.032	1
lrrc59	0.608332	0.265501	0	0.032	1
ubtd1b	0.608332	-0.161335	0	0.032	1
hbbe2	0.608332	-1.24421	0	0.032	1
ch25h	0.608332	-0.398833	0	0.032	1
rbp4	0.608332	-0.604912	0	0.032	1
arl4d	0.608332	0.41969	0	0.032	1
CABZ01068358.1	0.608332	0.357832	0	0.032	1
ints3	0.608332	-0.226289	0	0.032	1
sp4	0.608332	0.736026	0	0.032	1
bop1	0.608332	0.242853	0	0.032	1
stmn1a	0.608332	-0.402984	0	0.032	1
si:ch211-212c13.10	0.608332	-0.15078	0	0.032	1
picalmb	0.608332	-0.336262	0	0.032	1
git1	0.608332	0.250496	0	0.032	1
bud23	0.608332	-0.190558	0	0.032	1
sorl1	0.608332	0.494922	0	0.032	1
pnkp	0.608332	-0.234631	0	0.032	1
ppp4r2a	0.608332	0.182684	0	0.032	1
plagx	0.608332	0.390084	0	0.032	1
rcc2	0.608332	0.855727	0	0.032	1
ube2j2	0.608332	0.260499	0	0.032	1
ttc39b	0.608332	0.153987	0	0.032	1
ccdc90b	0.608332	0.364599	0	0.032	1
mfhas1	0.608332	0.153904	0	0.032	1
aldh3a2b	0.608332	0.605907	0	0.032	1
rnf14	0.608332	0.518723	0	0.032	1
ddx52	0.608332	-0.175511	0	0.032	1
nop16	0.608332	0.225265	0	0.032	1
cyb5r1	0.608332	0.410447	0	0.032	1
arl8bb	0.608332	0.425085	0	0.032	1
tmem167b	0.608332	0.448578	0	0.032	1
psma5	0.608332	0.66877	0	0.032	1
trpc4apa	0.608332	0.327867	0	0.032	1
slc35e1	0.608332	0.613523	0	0.032	1
mrps24	0.608332	0.391741	0	0.032	1
exd3	0.608332	0.735787	0	0.032	1
cblb	0.608332	-0.231857	0	0.032	1
foxo1b	0.608332	0.691285	0	0.032	1
si:busm1-57f23.1	0.608332	0.359562	0	0.032	1
lyrm7	0.608332	0.635163	0	0.032	1
auts2a	0.608332	0.257	0	0.032	1
sbno1	0.608332	0.338379	0	0.032	1
riox2	0.608332	0.349586	0	0.032	1
ezh2	0.608332	0.539183	0	0.032	1
acot9.1	0.608332	-0.287569	0	0.032	1
tnikb	0.608332	0.723111	0	0.032	1
cherp	0.608332	0.570197	0	0.032	1
tbc1d20	0.608332	0.293923	0	0.032	1
atpaf1	0.608332	0.403453	0	0.032	1
fxr1	0.608332	0.677336	0	0.032	1
lsp1a	0.608332	0.375053	0	0.032	1
vac14	0.608332	0.208603	0	0.032	1
mdkb	0.608332	-0.223964	0	0.032	1
parvaa	0.608332	0.297284	0	0.032	1
si:dkey-219c3.2	0.608332	0.348152	0	0.032	1
nccrp1	0.610054	0.411358	0.5	0.505	1
tmem30c	0.610181	1.54001	0.125	0.082	1
glo1	0.610181	1.97382	0.125	0.082	1
mt-cyb	0.610353	0.225203	1	1	1
reep3b	0.611203	-0.496262	0.125	0.203	1
FAM83G	0.611622	1.38521	0.25	0.207	1
yap1	0.611622	-0.2132	0.125	0.21	1
cox7a2a	0.611622	-0.574152	0.125	0.21	1
adgre5b.3	0.612393	2.48655	0.125	0.084	1
mrpl52	0.612393	2.52442	0.125	0.084	1
tmem30b	0.612393	1.95406	0.125	0.084	1
tmem94	0.612393	2.40357	0.125	0.084	1
rdh5	0.612393	2.36425	0.125	0.084	1
ptmab	0.614498	0.578704	0.25	0.443	1
calm3b	0.614661	0.551255	0.125	0.227	1
arl5c	0.614661	0.861177	0.125	0.229	1
ubr3	0.617885	1.37207	0.125	0.082	1
hnrnpm	0.619211	-0.264797	0.125	0.205	1
cdx1b	0.619211	-0.226967	0.125	0.205	1
si:ch211-214j24.10	0.619618	0.149739	0.125	0.216	1
entpd8	0.619707	0.881851	0.125	0.227	1
psmd14	0.620019	1.60116	0.125	0.084	1
fgfr1op2	0.621128	0.7946	0	0.03	1
med21	0.621128	-0.164191	0	0.03	1
zgc:172128.1	0.621128	0.156485	0	0.03	1
pus7l	0.621128	0.27546	0	0.03	1
si:ch211-238e22.5	0.621128	-0.175586	0	0.03	1
lyrm5a	0.621128	0.650552	0	0.03	1
si:cabz01021430.2	0.621128	-0.214541	0	0.03	1
CU570689.2	0.621128	0.227761	0	0.03	1
utp20	0.621128	0.37653	0	0.03	1
usp44	0.621128	0.485122	0	0.03	1
ostc	0.621128	0.385982	0	0.03	1
arnt2	0.621128	0.48293	0	0.03	1
wdr76	0.621128	0.740097	0	0.03	1
pelp1	0.621128	0.505303	0	0.03	1
dctn1a	0.621128	0.5327	0	0.03	1
trappc2l	0.621128	0.232331	0	0.03	1
surf6	0.621128	0.339343	0	0.03	1
vamp5	0.621128	0.278897	0	0.03	1
wdfy3	0.621128	0.173862	0	0.03	1
si:dkey-193c22.2	0.621128	0.450403	0	0.03	1
castor2	0.621128	0.194442	0	0.03	1
polr2j	0.621128	0.791197	0	0.03	1
prune2	0.621128	0.74942	0	0.03	1
nipsnap1	0.621128	0.101485	0	0.03	1
mrps30	0.621128	0.432712	0	0.03	1
phf23a	0.621128	0.564537	0	0.03	1
lztr1	0.621128	0.396121	0	0.03	1
ppp3cca	0.621128	0.450787	0	0.03	1
npas2	0.621128	0.830499	0	0.03	1
tsc1a	0.621128	0.410136	0	0.03	1
ccdc137	0.621128	0.289021	0	0.03	1
eci1	0.621128	-0.168572	0	0.03	1
adsl	0.621128	0.822079	0	0.03	1
carm1	0.621128	0.712981	0	0.03	1
ttyh3a	0.621128	0.401434	0	0.03	1
fus	0.621128	0.749478	0	0.03	1
ints1	0.621128	0.312561	0	0.03	1
cnp	0.621128	0.491877	0	0.03	1
cd2bp2	0.621128	0.430465	0	0.03	1
cacnb1	0.621128	1.20033	0	0.03	1
recql5	0.621128	-0.380184	0	0.03	1
TOM1L2	0.621128	0.729617	0	0.03	1
ilrun	0.621128	0.153469	0	0.03	1
itcha	0.621128	0.337694	0	0.03	1
helz2	0.621128	-0.190505	0	0.03	1
chchd4b	0.621128	0.449768	0	0.03	1
ryk	0.621128	0.68495	0	0.03	1
usp40	0.621128	0.70683	0	0.03	1
tomm34	0.621128	0.59777	0	0.03	1
ssb	0.621128	0.390966	0	0.03	1
rhebl1	0.621128	0.604888	0	0.03	1
tnk2b	0.621128	0.501175	0	0.03	1
kdm4ab	0.621128	0.637427	0	0.03	1
ssbp3a	0.621128	0.3429	0	0.03	1
casp3a	0.621128	0.741864	0	0.03	1
spink4	0.621128	-0.178052	0	0.03	1
MPC2	0.621128	1.03706	0	0.03	1
osbp	0.621128	-0.412902	0	0.03	1
snrpb2	0.621128	0.132182	0	0.03	1
crtac1a	0.621128	0.800359	0	0.03	1
tma16	0.621128	0.13353	0	0.03	1
hgsnat	0.621128	0.757367	0	0.03	1
CC2D1A	0.621128	0.205224	0	0.03	1
ccnyl1	0.621128	0.403378	0	0.03	1
zgc:162780	0.621128	0.233116	0	0.03	1
inpp4aa	0.621128	0.88734	0	0.03	1
fundc1	0.621128	0.78743	0	0.03	1
MAP3K13	0.621128	0.399978	0	0.03	1
acp6	0.621128	-0.278865	0	0.03	1
man1a2	0.621128	0.746167	0	0.03	1
ankzf1	0.621128	-0.191775	0	0.03	1
gmppaa	0.621128	0.414204	0	0.03	1
rnf115	0.621128	0.551256	0	0.03	1
grin2db	0.621128	0.347621	0	0.03	1
dbpb	0.621128	0.781919	0	0.03	1
apoa4b.2	0.621128	0.405964	0	0.03	1
plekhf2	0.621128	0.286944	0	0.03	1
gsdmeb	0.621128	0.725679	0	0.03	1
ice1	0.621128	0.132158	0	0.03	1
isg20l2	0.621128	0.446624	0	0.03	1
wdtc1	0.621128	-0.336896	0	0.03	1
sh3bp5b	0.621128	0.681992	0	0.03	1
brf1b	0.621128	0.162325	0	0.03	1
ndufaf4	0.621128	0.35172	0	0.03	1
cdc40	0.621128	0.410846	0	0.03	1
pex7	0.621128	0.307844	0	0.03	1
cx32.3	0.621128	0.277573	0	0.03	1
pigh	0.621128	0.703976	0	0.03	1
dohh	0.621128	0.827267	0	0.03	1
dpp9	0.621128	0.27635	0	0.03	1
rexo1	0.621128	0.39711	0	0.03	1
pygb	0.621128	1.35909	0	0.03	1
scfd1	0.621128	0.221088	0	0.03	1
eif2s1a	0.621128	0.875305	0	0.03	1
gemin2	0.621128	0.120206	0	0.03	1
tmem129	0.621128	0.566767	0	0.03	1
smu1a	0.621128	0.654297	0	0.03	1
rraga	0.621128	0.444564	0	0.03	1
mxd3	0.621128	0.59873	0	0.03	1
mertka	0.621128	0.706979	0	0.03	1
eif4eb	0.621128	0.254048	0	0.03	1
dmxl2	0.621128	0.444802	0	0.03	1
si:ch211-13k12.2	0.621128	0.389723	0	0.03	1
ampd3b	0.621128	0.417341	0	0.03	1
utp15	0.621128	0.368398	0	0.03	1
bub3	0.621128	0.643588	0	0.03	1
tepsin	0.621128	0.137664	0	0.03	1
cdk5rap3	0.621128	0.391162	0	0.03	1
trrap	0.621128	0.775954	0	0.03	1
socs5a	0.621128	0.358279	0	0.03	1
arhgap17a	0.621128	0.348865	0	0.03	1
lrrc20	0.621128	0.93592	0	0.03	1
edn2	0.621128	-0.748361	0	0.03	1
usf2	0.621128	0.79334	0	0.03	1
grhl2b	0.621128	-0.167963	0	0.03	1
ppp1r1b	0.621128	0.27831	0	0.03	1
sf3a3	0.621128	0.27411	0	0.03	1
tomm40l	0.621128	0.443102	0	0.03	1
slc25a32a	0.621128	0.569545	0	0.03	1
ENSDARG00000113111	0.621128	0.637536	0	0.03	1
ece2b	0.621128	0.317875	0	0.03	1
spcs2	0.621128	0.520796	0	0.03	1
bbc3	0.621128	0.252792	0	0.03	1
tsr1	0.621128	0.301238	0	0.03	1
ctsc	0.621128	0.933671	0	0.03	1
oafa	0.621128	1.28222	0	0.03	1
phf8	0.621128	0.123626	0	0.03	1
cmtr1	0.621128	0.627412	0	0.03	1
phc2a	0.621128	0.151996	0	0.03	1
trim35-39	0.621128	0.406607	0	0.03	1
mrgbp	0.621128	0.33709	0	0.03	1
nsfl1c	0.621128	0.387568	0	0.03	1
si:ch73-269m14.3	0.621128	0.225423	0	0.03	1
galnt10	0.621128	-0.134686	0	0.03	1
rai14	0.621128	0.243783	0	0.03	1
tnksa	0.621128	-0.452301	0	0.03	1
sc5d	0.621128	0.300645	0	0.03	1
or115-9	0.621128	0.351067	0	0.03	1
mob1bb	0.621128	0.675247	0	0.03	1
nfrkb	0.621128	0.170132	0	0.03	1
taf9	0.621128	0.627519	0	0.03	1
agpat2	0.621128	1.03033	0	0.03	1
sec24a	0.621128	0.345119	0	0.03	1
tmc6b	0.621128	-0.121167	0	0.03	1
babam1	0.621128	0.321158	0	0.03	1
si:ch73-100l22.3	0.621128	0.429026	0	0.03	1
slc41a1	0.621128	0.331923	0	0.03	1
rrp9	0.621128	0.324722	0	0.03	1
adnpa	0.621128	0.277122	0	0.03	1
gnl3l	0.621128	-0.281717	0	0.03	1
gnsb	0.621128	0.38814	0	0.03	1
trim3b	0.621128	0.458453	0	0.03	1
trappc13	0.621128	0.293685	0	0.03	1
stard7	0.621128	0.495233	0	0.03	1
scaf4a	0.621128	0.493326	0	0.03	1
hdhd2	0.621128	0.78232	0	0.03	1
pola1	0.621128	0.373567	0	0.03	1
dcaf11	0.621128	0.886952	0	0.03	1
rdh12l	0.621128	0.202221	0	0.03	1
si:dkey-4c15.13	0.621128	-0.22825	0	0.03	1
p3h2	0.621128	0.505251	0	0.03	1
chaf1a	0.621128	0.618178	0	0.03	1
cnot9	0.621128	0.445611	0	0.03	1
ATP11B	0.621128	0.219211	0	0.03	1
nisch	0.621128	0.391566	0	0.03	1
ssbp4	0.621128	0.463594	0	0.03	1
si:ch211-197g15.6.2	0.621128	0.3488	0	0.03	1
rex1bd	0.621128	0.201055	0	0.03	1
capzb	0.621128	0.218533	0	0.03	1
zgc:101130	0.621128	-0.287543	0	0.03	1
abtb2b	0.621128	0.669249	0	0.03	1
dus2	0.621128	0.268357	0	0.03	1
nfybb	0.621128	0.163801	0	0.03	1
oaz2a	0.621128	0.247745	0	0.03	1
samm50	0.621128	0.773363	0	0.03	1
ces2b.1	0.621128	-0.603167	0	0.03	1
tollip	0.621752	1.4476	0.125	0.082	1
rbm15	0.621752	1.37972	0.125	0.082	1
ctsf	0.621752	1.44014	0.125	0.082	1
dennd2da	0.622237	0.865262	0.125	0.227	1
si:ch211-196c10.15	0.622237	1.02004	0.125	0.227	1
serpinb1l3	0.622428	0.707048	0.375	0.577	1
gnai2a	0.623445	0.913019	0.25	0.212	1
oaz1b	0.62439	-0.271949	0.25	0.369	1
ralgapa2	0.624699	-0.109661	0.25	0.395	1
macf1a	0.624799	1.20637	0.25	0.216	1
atf5b	0.62563	1.36535	0.125	0.082	1
ddc	0.625837	2.46618	0.125	0.086	1
ubqln4	0.627362	0.225507	0.125	0.216	1
snx6	0.627687	1.58078	0.125	0.084	1
srsf1a	0.627687	1.56484	0.125	0.084	1
rpl24	0.628662	0.201628	0.875	0.901	1
gpd2	0.629518	1.2207	0.125	0.082	1
szrd1	0.629518	1.37663	0.125	0.082	1
si:ch211-132b12.7	0.629953	0.11663	0.125	0.216	1
oaz1a	0.631279	0.613488	0.5	0.557	1
lsm12a	0.631536	1.52552	0.125	0.084	1
si:ch73-185c24.2	0.631536	1.39079	0.125	0.084	1
crybg1b	0.632496	0.822284	0.25	0.207	1
kctd13	0.632524	0.542493	0.125	0.22	1
ddx39aa	0.633417	1.20608	0.125	0.082	1
rpl17	0.633934	-0.372337	0.75	0.86	1
oxa1l	0.634478	0.17985	0	0.028	1
dyrk2	0.634478	0.460902	0	0.028	1
si:dkey-16p6.1.1	0.634478	0.748309	0	0.028	1
slco1d1	0.634478	0.344135	0	0.028	1
mapre3b	0.634478	0.652831	0	0.028	1
si:ch73-139j3.4	0.634478	0.338361	0	0.028	1
plxna4	0.634478	0.756572	0	0.028	1
def6c	0.634478	0.777605	0	0.028	1
cmasa	0.634478	0.864682	0	0.028	1
si:ch211-214c20.1.1	0.634478	0.335629	0	0.028	1
copg2	0.634478	0.264351	0	0.028	1
si:dkey-23a13.22	0.634478	0.404499	0	0.028	1
nedd8	0.634478	0.614845	0	0.028	1
kif7	0.634478	0.767973	0	0.028	1
pkp3b	0.634478	0.582223	0	0.028	1
hsd11b2	0.634478	0.101022	0	0.028	1
asb7	0.634478	0.724496	0	0.028	1
tbc1d14	0.634478	0.721015	0	0.028	1
znf280d	0.634478	0.41863	0	0.028	1
BX284696.1	0.634478	-0.413889	0	0.028	1
zgc:110626	0.634478	1.18879	0	0.028	1
slc25a11	0.634478	0.748281	0	0.028	1
gltpa	0.634478	0.356253	0	0.028	1
si:dkey-220k22.1	0.634478	0.422455	0	0.028	1
arhgap35b	0.634478	0.741058	0	0.028	1
taf6	0.634478	0.540151	0	0.028	1
sat2b	0.634478	0.534174	0	0.028	1
paip1	0.634478	0.173854	0	0.028	1
fam214b	0.634478	0.715677	0	0.028	1
CABZ01041962.1	0.634478	1.08654	0	0.028	1
xpnpep3	0.634478	0.193381	0	0.028	1
si:dkey-73p2.3	0.634478	0.126536	0	0.028	1
msrb1a	0.634478	0.599514	0	0.028	1
prpsap2	0.634478	0.796392	0	0.028	1
tanc2a	0.634478	0.35222	0	0.028	1
polr3k	0.634478	0.345451	0	0.028	1
atp13a1	0.634478	0.579291	0	0.028	1
axin2	0.634478	0.509156	0	0.028	1
hid1a	0.634478	0.226234	0	0.028	1
gipc1	0.634478	0.625982	0	0.028	1
mgrn1b	0.634478	0.880211	0	0.028	1
nfil3-5	0.634478	0.241466	0	0.028	1
hyal1	0.634478	0.285258	0	0.028	1
anapc11	0.634478	1.26501	0	0.028	1
tmbim1a	0.634478	-0.197316	0	0.028	1
atg3	0.634478	0.781546	0	0.028	1
utp6	0.634478	0.125332	0	0.028	1
chd1l	0.634478	0.686847	0	0.028	1
meltf	0.634478	0.806197	0	0.028	1
si:dkey-6e2.2	0.634478	0.416099	0	0.028	1
nol7	0.634478	0.957871	0	0.028	1
parp2	0.634478	0.93496	0	0.028	1
lrrc8da	0.634478	0.346827	0	0.028	1
stk25b	0.634478	0.26012	0	0.028	1
si:dkey-185p13.1	0.634478	0.420067	0	0.028	1
hnrnpc	0.634478	0.902065	0	0.028	1
CABZ01058721.1	0.634478	-0.128383	0	0.028	1
tapt1b	0.634478	0.368467	0	0.028	1
mhc1zea	0.634478	0.379792	0	0.028	1
si:dkey-22i16.9	0.634478	0.258401	0	0.028	1
mad1l1	0.634478	0.789886	0	0.028	1
mrpl16	0.634478	0.597269	0	0.028	1
zfyve27	0.634478	0.731343	0	0.028	1
si:dkey-37g12.1	0.634478	0.185665	0	0.028	1
ccdc173	0.634478	0.675363	0	0.028	1
bcs1l	0.634478	0.467442	0	0.028	1
si:dkey-192g7.3	0.634478	0.928726	0	0.028	1
lrrc58b	0.634478	0.662641	0	0.028	1
ttn.1	0.634478	-0.829723	0	0.028	1
rpe	0.634478	0.252858	0	0.028	1
rab9a	0.634478	1.21244	0	0.028	1
trappc2	0.634478	0.572744	0	0.028	1
pon1	0.634478	0.485817	0	0.028	1
megf8	0.634478	0.4638	0	0.028	1
acbd7	0.634478	0.277621	0	0.028	1
snrnp48	0.634478	0.373477	0	0.028	1
znf407	0.634478	0.420989	0	0.028	1
flcn	0.634478	0.419977	0	0.028	1
dcaf13	0.634478	0.109233	0	0.028	1
cdkal1	0.634478	0.495564	0	0.028	1
atad2	0.634478	0.720211	0	0.028	1
fam102bb	0.634478	0.552081	0	0.028	1
cyp2n13	0.634478	0.408739	0	0.028	1
taf1a	0.634478	0.465919	0	0.028	1
slc25a47a	0.634478	1.01947	0	0.028	1
ela2l	0.634478	-0.141903	0	0.028	1
sult1st4	0.634478	-0.180963	0	0.028	1
mpnd	0.634478	0.363684	0	0.028	1
ccser1	0.634478	0.617035	0	0.028	1
rgl1	0.634478	0.812215	0	0.028	1
pim2	0.634478	0.537741	0	0.028	1
acot11b	0.634478	0.15441	0	0.028	1
slc16a1b	0.634478	1.1301	0	0.028	1
adpgk2	0.634478	0.87856	0	0.028	1
zranb1b	0.634478	0.803258	0	0.028	1
b3gnt2b	0.634478	0.49005	0	0.028	1
si:zfos-1714f5.3	0.634478	0.379851	0	0.028	1
ube2d1a	0.634478	0.545003	0	0.028	1
abhd12	0.634478	0.921894	0	0.028	1
tfb1m	0.634478	0.890394	0	0.028	1
mgmt	0.634478	0.815861	0	0.028	1
rab3gap2	0.634478	0.552504	0	0.028	1
plekha1a	0.634478	0.321462	0	0.028	1
asap2a	0.634478	0.259297	0	0.028	1
srp14	0.634478	0.138677	0	0.028	1
gar1	0.634478	0.218522	0	0.028	1
asah1a	0.634478	0.478406	0	0.028	1
ubxn1	0.634478	0.845418	0	0.028	1
rnf20	0.634478	0.732993	0	0.028	1
scocb	0.634478	0.284583	0	0.028	1
si:ch73-43g23.1	0.634478	0.312677	0	0.028	1
pdlim7	0.634478	0.313378	0	0.028	1
tmem33	0.634478	0.757613	0	0.028	1
fbxw11a	0.634478	0.605367	0	0.028	1
arl9	0.634478	0.566061	0	0.028	1
abhd18	0.634478	0.773355	0	0.028	1
brf1a	0.634478	0.443686	0	0.028	1
ifi45	0.634478	0.499348	0	0.028	1
gsto1	0.634478	1.09857	0	0.028	1
marcksl1a	0.634478	0.321829	0	0.028	1
ifngr1l	0.634478	-0.322915	0	0.028	1
nt5c1ba	0.634478	0.139382	0	0.028	1
galm	0.634478	0.86629	0	0.028	1
ret	0.634478	0.596453	0	0.028	1
macrod2	0.634478	0.45172	0	0.028	1
si:dkey-30c15.13	0.634478	0.196107	0	0.028	1
lysmd4	0.634478	0.360918	0	0.028	1
smad6b	0.634478	0.761548	0	0.028	1
hydin	0.634478	0.490817	0	0.028	1
pld3	0.634478	0.720202	0	0.028	1
ctsh	0.634478	0.814639	0	0.028	1
tmem263	0.634478	0.937553	0	0.028	1
ddb1	0.634478	0.840057	0	0.028	1
endouc	0.634478	0.19183	0	0.028	1
bmpr1ab	0.634478	-0.206772	0	0.028	1
mlst8	0.634478	0.263752	0	0.028	1
gna13a	0.634478	1.30973	0	0.028	1
ENSDARG00000063555	0.634478	0.14985	0	0.028	1
stx4	0.634478	0.574077	0	0.028	1
aldh18a1	0.634478	0.549722	0	0.028	1
kctd17	0.634478	0.422154	0	0.028	1
zc3h7bb	0.634478	0.961922	0	0.028	1
wbp2	0.634478	0.273979	0	0.028	1
rp9	0.634478	0.533143	0	0.028	1
trnau1apa	0.634478	0.892062	0	0.028	1
trappc3	0.634478	0.37485	0	0.028	1
mrps18b	0.634478	0.708908	0	0.028	1
rfx5	0.634478	0.516948	0	0.028	1
mrpl9	0.634478	0.797978	0	0.028	1
sdhaf3	0.634478	0.374507	0	0.028	1
snx10a	0.634478	0.481463	0	0.028	1
CDCP1	0.634478	0.69386	0	0.028	1
oxsm	0.634478	0.634115	0	0.028	1
vps26b	0.634478	0.69019	0	0.028	1
frya	0.634478	0.925331	0	0.028	1
TMEM120A	0.634478	0.349225	0	0.028	1
nlk2	0.634478	0.436663	0	0.028	1
usf1	0.634478	0.584104	0	0.028	1
gbe1b	0.634478	0.620418	0	0.028	1
si:ch211-276c2.4	0.634478	0.803471	0	0.028	1
asxl1	0.634478	0.308135	0	0.028	1
rnf114	0.634478	0.354071	0	0.028	1
ndnf	0.634478	0.439778	0	0.028	1
cc2d2a	0.634478	0.306383	0	0.028	1
si:ch73-112l6.1	0.634478	0.193246	0	0.028	1
otub1a	0.634478	0.759613	0	0.028	1
nhp2	0.634478	1.37419	0	0.028	1
zgc:77262	0.634478	0.955109	0	0.028	1
wdr5	0.634478	0.84888	0	0.028	1
lars1b	0.634478	0.578028	0	0.028	1
zcchc10	0.634478	0.968074	0	0.028	1
prickle2b	0.634478	0.457176	0	0.028	1
cdab	0.634478	0.253416	0	0.028	1
dennd6aa	0.634478	0.33682	0	0.028	1
ogfrl2	0.634478	0.512958	0	0.028	1
plekha3	0.634478	0.187464	0	0.028	1
ranbp3a	0.634478	0.448789	0	0.028	1
si:ch211-262i1.6	0.634478	0.814946	0	0.028	1
lsg1	0.634478	0.467093	0	0.028	1
arf4b	0.634478	-0.234825	0	0.028	1
mrto4	0.634478	0.950081	0	0.028	1
vldlr	0.634478	0.118215	0	0.028	1
pargl	0.634478	0.556337	0	0.028	1
xpo7	0.634478	0.536708	0	0.028	1
ess2	0.634478	-0.361637	0	0.028	1
map3k1	0.634478	0.436204	0	0.028	1
mrpl48	0.634478	0.690106	0	0.028	1
wdr45	0.634478	0.348363	0	0.028	1
tsr3	0.634478	0.70356	0	0.028	1
slc6a16b	0.634478	0.513824	0	0.028	1
wdr24	0.634478	0.961341	0	0.028	1
nrp1a	0.634478	0.633792	0	0.028	1
pign	0.634478	0.138249	0	0.028	1
SGK3	0.634478	0.493944	0	0.028	1
zgc:195173	0.634478	0.949518	0	0.028	1
oxsr1b	0.634478	0.169473	0	0.028	1
mcm4	0.634478	0.789002	0	0.028	1
tgfbr1b	0.634478	0.245721	0	0.028	1
tle5	0.634478	1.01412	0	0.028	1
timm13	0.634478	0.756216	0	0.028	1
pias4a	0.634478	0.44418	0	0.028	1
si:dkey-182g1.10	0.634478	0.421478	0	0.028	1
terf2ip	0.634478	0.51046	0	0.028	1
snx33	0.634478	0.501555	0	0.028	1
rbl2	0.634478	0.793213	0	0.028	1
rab3il1	0.634478	0.517289	0	0.028	1
trim44	0.634478	0.802076	0	0.028	1
vps4a	0.634478	0.509595	0	0.028	1
mink1	0.637594	-0.170669	0.125	0.201	1
rap1b	0.638983	1.23525	0.25	0.218	1
map1lc3b	0.639264	1.43852	0.125	0.084	1
tardbpl	0.640362	0.274089	0.125	0.216	1
tcp1	0.640365	-0.208995	0.125	0.205	1
paxbp1	0.640389	-0.100026	0.125	0.207	1
cc2d1b	0.641245	1.11397	0.125	0.082	1
tsc22d1	0.642547	-0.481786	0.25	0.341	1
abcf1	0.642635	1.17117	0.25	0.225	1
cox6b1	0.642803	1.48359	0.125	0.222	1
fam126a	0.642839	2.5796	0.125	0.089	1
eif4a3	0.642839	2.7709	0.125	0.089	1
tmed2	0.642839	2.33663	0.125	0.089	1
clrn3	0.643045	0.768474	0.25	0.207	1
stk10	0.643142	1.38092	0.125	0.084	1
slc26a5	0.643578	1.98549	0.25	0.231	1
rpl18	0.644935	0.694757	0.75	0.749	1
brd9	0.645672	0.211181	0.125	0.212	1
zgc:123010	0.645701	-0.113792	0.125	0.205	1
rpl10a	0.646192	0.400612	0.75	0.799	1
itga2.3	0.646523	0.128193	0.25	0.389	1
vegfab	0.646904	0.899487	0.25	0.214	1
nocta	0.647628	0.326046	0.375	0.566	1
ipmkb	0.648148	-0.491782	0.125	0.192	1
serp1	0.648347	0.168601	0.125	0.21	1
dnajb9b	0.648445	0.355784	0	0.026	1
akr1b1.2	0.648445	0.466674	0	0.026	1
yeats4	0.648445	0.625474	0	0.026	1
mgst1.2	0.648445	1.11749	0	0.026	1
lta4h	0.648445	1.00394	0	0.026	1
mrps18a	0.648445	0.730048	0	0.026	1
si:dkey-262g12.10	0.648445	0.599687	0	0.026	1
si:cabz01102082.1	0.648445	0.4673	0	0.026	1
tex261	0.648445	0.701979	0	0.026	1
tmem208	0.648445	0.583693	0	0.026	1
dock11	0.648445	-0.192675	0	0.026	1
arntl1b	0.648445	0.310077	0	0.026	1
lrrk1	0.648445	0.454939	0	0.026	1
aprt	0.648445	0.137995	0	0.026	1
slc7a7	0.648445	0.486952	0	0.026	1
si:dkey-28a3.2	0.648445	0.734814	0	0.026	1
ovol1a	0.648445	0.952085	0	0.026	1
rell1	0.648445	0.861701	0	0.026	1
ppp1cbl	0.648445	0.286433	0	0.026	1
rela	0.648445	0.412086	0	0.026	1
elp5	0.648445	0.400416	0	0.026	1
dtx2	0.648445	0.137229	0	0.026	1
mrpl41	0.648445	0.680917	0	0.026	1
zgc:163098	0.648445	0.619732	0	0.026	1
smarca1	0.648445	0.679984	0	0.026	1
dhx33	0.648445	1.16517	0	0.026	1
ankrd13a	0.648445	0.569982	0	0.026	1
cnnm4b	0.648445	0.82697	0	0.026	1
dpm2	0.648445	0.265923	0	0.026	1
ier5l	0.648445	0.381176	0	0.026	1
golga3	0.648445	0.791354	0	0.026	1
taok3a	0.648445	0.615988	0	0.026	1
riok2	0.648445	0.394658	0	0.026	1
tbcelb	0.648445	0.527342	0	0.026	1
im:7138535	0.648445	0.546997	0	0.026	1
slc39a14	0.648445	1.03608	0	0.026	1
C5H9orf16	0.648445	0.586363	0	0.026	1
ubn2b	0.648445	1.19131	0	0.026	1
ddx42	0.648445	0.588521	0	0.026	1
cyp2k8	0.648445	0.352532	0	0.026	1
rrp7a	0.648445	0.67333	0	0.026	1
smurf2	0.648445	1.28491	0	0.026	1
arhgdig	0.648445	0.866776	0	0.026	1
cbx1a	0.648445	0.291696	0	0.026	1
dhps	0.648445	0.544447	0	0.026	1
mrps34	0.648445	0.782739	0	0.026	1
ubfd1	0.648445	0.611579	0	0.026	1
sgsm3	0.648445	0.704252	0	0.026	1
zgc:112148	0.648445	0.431563	0	0.026	1
pycr1a	0.648445	0.350532	0	0.026	1
srebf1	0.648445	0.95445	0	0.026	1
jmjd6	0.648445	0.473376	0	0.026	1
bcl11ab	0.648445	1.14596	0	0.026	1
trim107	0.648445	0.238302	0	0.026	1
lnpk	0.648445	0.261158	0	0.026	1
coq7	0.648445	0.490639	0	0.026	1
casp8	0.648445	0.14355	0	0.026	1
cachd1	0.648445	0.36325	0	0.026	1
actl6a	0.648445	0.73542	0	0.026	1
h6pd	0.648445	0.608082	0	0.026	1
osgn1	0.648445	0.775325	0	0.026	1
fggy	0.648445	0.267664	0	0.026	1
aldh9a1b	0.648445	0.107281	0	0.026	1
zgc:113452	0.648445	0.257276	0	0.026	1
mbd3a	0.648445	1.0996	0	0.026	1
mrpl37	0.648445	0.327579	0	0.026	1
yeats2	0.648445	0.521877	0	0.026	1
prkacbb	0.648445	0.900316	0	0.026	1
scoca	0.648445	0.542437	0	0.026	1
mief2	0.648445	0.755435	0	0.026	1
si:dkey-9i23.15	0.648445	1.12146	0	0.026	1
blzf1	0.648445	0.714591	0	0.026	1
nlrc6	0.648445	0.432064	0	0.026	1
zgc:154142	0.648445	-0.150881	0	0.026	1
fbxo8	0.648445	0.267919	0	0.026	1
xpo4	0.648445	0.95952	0	0.026	1
tfdp1a	0.648445	0.528135	0	0.026	1
rab20	0.648445	0.543078	0	0.026	1
esd	0.648445	0.675534	0	0.026	1
cbsb	0.648445	0.130868	0	0.026	1
ftr53	0.648445	0.227561	0	0.026	1
pou2f1b	0.648445	1.03894	0	0.026	1
zgc:91890	0.648445	0.954326	0	0.026	1
ptdss1a	0.648445	0.538876	0	0.026	1
bves	0.648445	0.762861	0	0.026	1
wu:fe05a04	0.648445	0.280014	0	0.026	1
mrpl51	0.648445	0.873088	0	0.026	1
hint3	0.648445	0.739451	0	0.026	1
bola1	0.648445	0.740869	0	0.026	1
snrka	0.648445	0.838159	0	0.026	1
exoc2	0.648445	0.794925	0	0.026	1
tns3.1	0.648445	1.12267	0	0.026	1
psmc6	0.648445	1.49807	0	0.026	1
esr2a	0.648445	0.67786	0	0.026	1
plpp3	0.648445	0.175815	0	0.026	1
si:dkeyp-55f12.3	0.648445	0.122488	0	0.026	1
fam20b	0.648445	0.530117	0	0.026	1
itpkb	0.648445	0.705643	0	0.026	1
reps1	0.648445	0.423703	0	0.026	1
arhgap18	0.648445	0.301684	0	0.026	1
mrps25	0.648445	1.022	0	0.026	1
arpc5la	0.648445	0.757676	0	0.026	1
tmem127	0.648445	0.445536	0	0.026	1
sult1st1	0.648445	0.60871	0	0.026	1
si:dkey-72l14.4	0.648445	1.16009	0	0.026	1
wdr6	0.648445	0.4111	0	0.026	1
hdac6	0.648445	0.602438	0	0.026	1
dedd	0.648445	0.928367	0	0.026	1
gskip	0.648445	0.4188	0	0.026	1
jade1	0.648445	0.444942	0	0.026	1
isca2	0.648445	0.728306	0	0.026	1
kcnk5a	0.648445	0.35482	0	0.026	1
adi1	0.648445	-0.168204	0	0.026	1
traf3	0.648445	0.745461	0	0.026	1
slc25a51b	0.648445	0.768945	0	0.026	1
cyp4v7	0.648445	1.22642	0	0.026	1
pin4	0.648445	0.363951	0	0.026	1
znf185	0.648445	0.509357	0	0.026	1
CTBP1	0.648445	1.03668	0	0.026	1
rlim	0.648445	0.494672	0	0.026	1
tspan7	0.648445	0.667723	0	0.026	1
kifbp	0.648445	0.397842	0	0.026	1
si:ch73-193i2.2	0.648445	0.614388	0	0.026	1
bend3	0.648445	1.21523	0	0.026	1
gmfb	0.648445	0.961051	0	0.026	1
mrpl14	0.648445	1.18634	0	0.026	1
lzts2a	0.648445	0.43042	0	0.026	1
capn1a	0.648445	0.812988	0	0.026	1
phf10	0.648445	0.793984	0	0.026	1
zbtb18	0.648445	0.827658	0	0.026	1
cacul1	0.648445	0.428111	0	0.026	1
ephx5	0.648445	0.386973	0	0.026	1
ugt5c3	0.648445	0.356894	0	0.026	1
nucb2b	0.648445	0.974222	0	0.026	1
cfdp1	0.648445	0.60604	0	0.026	1
aqp11	0.648445	0.583766	0	0.026	1
sfxn2	0.648445	0.868517	0	0.026	1
pnpo	0.648445	0.852261	0	0.026	1
si:ch211-194k22.8	0.648445	0.872125	0	0.026	1
mpp7a	0.648445	0.648911	0	0.026	1
narf	0.648445	0.759586	0	0.026	1
p4ha1a	0.648445	0.253598	0	0.026	1
med1	0.648445	0.849347	0	0.026	1
sox9a	0.648445	0.259629	0	0.026	1
polr3a	0.648445	0.165766	0	0.026	1
mrpl58	0.648445	1.66313	0	0.026	1
trpm4b.2	0.648445	1.10662	0	0.026	1
vars2	0.648445	0.34409	0	0.026	1
si:dkey-240h12.4	0.648445	0.15787	0	0.026	1
cdca7b	0.648445	1.58401	0	0.026	1
skiv2l	0.648445	0.488117	0	0.026	1
pdk4	0.648445	0.567853	0	0.026	1
seh1l	0.648445	0.495026	0	0.026	1
lipea	0.648445	-0.268365	0	0.026	1
apoa4a	0.648445	0.117713	0	0.026	1
CABZ01111953.1	0.648445	1.26711	0	0.026	1
cfap20	0.648445	0.759624	0	0.026	1
flot2b	0.648445	1.34258	0	0.026	1
poldip2	0.648445	0.759297	0	0.026	1
hspa13	0.648445	0.652509	0	0.026	1
c2cd3	0.648445	0.275881	0	0.026	1
ywhag2	0.648445	0.609238	0	0.026	1
ppp2r1bb	0.648445	0.861896	0	0.026	1
wdr81	0.648445	0.881587	0	0.026	1
lpar6a	0.648445	0.305693	0	0.026	1
CABZ01061592.1	0.648445	1.13741	0	0.026	1
taz	0.648445	0.245764	0	0.026	1
tulp1a	0.648445	0.224761	0	0.026	1
commd7	0.648445	1.02686	0	0.026	1
plod3	0.648445	0.514056	0	0.026	1
aurkaip1	0.648445	0.20829	0	0.026	1
eif4ba	0.648445	1.27726	0	0.026	1
mat2b	0.648445	0.107387	0	0.026	1
hpse	0.648445	1.31602	0	0.026	1
snrpd3l	0.648445	0.960464	0	0.026	1
mark2a	0.648445	0.257374	0	0.026	1
anapc13	0.648445	0.827204	0	0.026	1
ssh2b	0.648445	0.344984	0	0.026	1
ccdc82	0.648445	1.38441	0	0.026	1
wdr41	0.648445	1.24251	0	0.026	1
mrm3b	0.648445	0.258473	0	0.026	1
gig2e	0.648445	0.665859	0	0.026	1
psmd6	0.648445	0.702839	0	0.026	1
spoplb	0.648445	1.12725	0	0.026	1
rbb4l	0.648445	0.351514	0	0.026	1
tnfrsf1b	0.648445	0.835771	0	0.026	1
pecr	0.648445	0.553259	0	0.026	1
pgap4	0.648445	0.6418	0	0.026	1
proser1	0.648445	0.722986	0	0.026	1
kdm6bb	0.648445	0.757275	0	0.026	1
wrn	0.648445	0.372474	0	0.026	1
foxred1	0.648445	0.149314	0	0.026	1
dcps	0.648445	0.875711	0	0.026	1
mrrf	0.648445	0.987244	0	0.026	1
vps26bl	0.648445	1.42505	0	0.026	1
lhfpl6	0.648445	0.593423	0	0.026	1
tiam1a	0.648445	0.6162	0	0.026	1
zbtb21	0.648445	1.11425	0	0.026	1
atp8a2	0.648445	0.748978	0	0.026	1
bdh1	0.648445	0.415199	0	0.026	1
grb7	0.648445	0.529164	0	0.026	1
zgc:56095	0.648445	0.5766	0	0.026	1
acbd5a	0.648445	0.641475	0	0.026	1
ncbp2	0.648445	0.619045	0	0.026	1
bap1	0.648445	0.803851	0	0.026	1
adcy9	0.648445	0.967377	0	0.026	1
slc30a7	0.648445	0.71215	0	0.026	1
unc45a	0.648445	-0.149191	0	0.026	1
mphosph6	0.648445	0.854303	0	0.026	1
hist1h4l.10	0.648445	0.154957	0	0.026	1
zgc:101566	0.648445	0.460224	0	0.026	1
anxa2a	0.648445	0.432172	0	0.026	1
C25H12orf4	0.648445	0.486904	0	0.026	1
frs2b	0.648445	0.320853	0	0.026	1
elmo3	0.648445	0.652908	0	0.026	1
CABZ01114053.1	0.648445	0.759255	0	0.026	1
lactb	0.648445	0.319342	0	0.026	1
chd4a	0.648789	1.44406	0.125	0.086	1
slc3a1	0.649112	1.14626	0.125	0.082	1
ndrg3a	0.649112	1.06094	0.125	0.082	1
il10rb	0.649701	0.768165	0.25	0.205	1
si:dkey-33i11.9	0.649793	1.02113	0.375	0.382	1
spcs1	0.650453	2.09148	0.125	0.089	1
gdi2	0.650678	3.18389	0.125	0.22	1
camk2b1	0.651004	0.193914	0.125	0.21	1
ccng1	0.651951	0.852763	0.375	0.382	1
morc3a	0.652647	1.48002	0.125	0.086	1
sfswap	0.653339	-0.420407	0.25	0.348	1
sptssa	0.653386	0.953607	0.125	0.218	1
atp5mc3a	0.653613	0.240481	0.125	0.212	1
sptlc3	0.653732	-0.349971	0.125	0.197	1
zgc:123305	0.654274	1.81688	0.125	0.089	1
ebna1bp2	0.654274	1.67408	0.125	0.089	1
chmp3	0.654274	1.68372	0.125	0.089	1
nup153	0.654274	2.06403	0.125	0.089	1
khdc4	0.654837	0.959592	0.125	0.084	1
atg9b	0.654837	1.19395	0.125	0.084	1
cab39l1	0.656011	1.12029	0.125	0.218	1
ywhabl	0.656475	-0.206973	0.125	0.199	1
fam120c	0.656475	-0.311767	0.125	0.199	1
pls3	0.656515	1.4753	0.125	0.086	1
ppp1r13bb	0.657019	0.938217	0.125	0.082	1
dap1b.1	0.657599	0.87029	0.25	0.21	1
mapk12a	0.658103	1.90514	0.125	0.089	1
sptbn5	0.658524	0.927448	0.25	0.218	1
ahsa1b	0.658641	1.03131	0.125	0.218	1
hnrnpub	0.659097	-0.253757	0.25	0.361	1
dnajb6b	0.659186	-0.106142	0.125	0.201	1
wdr43	0.659606	2.48036	0.125	0.091	1
tspo	0.660546	-0.122512	0.125	0.201	1
rpl9	0.660653	0.180692	0.875	0.907	1
ddx3xa	0.661869	0.186363	0.25	0.4	1
ybx1	0.661882	-0.341086	0.75	0.743	1
sqstm1	0.662157	0.281639	0.5	0.492	1
rplp2l	0.662649	-0.221585	1	0.94	1
lamtor4	0.663106	1.35993	0	0.024	1
si:dkeyp-4f2.1	0.663106	0.472313	0	0.024	1
tspan33a	0.663106	0.77001	0	0.024	1
cdk17	0.663106	1.00119	0	0.024	1
sox5	0.663106	0.207011	0	0.024	1
arid2	0.663106	1.08209	0	0.024	1
si:ch73-266f23.1.1	0.663106	0.395047	0	0.024	1
zgc:152938	0.663106	0.492597	0	0.024	1
zgc:77439	0.663106	0.585117	0	0.024	1
zgc:112234.4	0.663106	0.280338	0	0.024	1
tmem256	0.663106	0.405717	0	0.024	1
si:dkey-286h2.3	0.663106	0.431946	0	0.024	1
svep1	0.663106	0.207544	0	0.024	1
slc6a5	0.663106	0.70284	0	0.024	1
phf23b	0.663106	0.458814	0	0.024	1
dnaaf1	0.663106	1.04551	0	0.024	1
trmt44	0.663106	0.80614	0	0.024	1
TESK1	0.663106	0.88234	0	0.024	1
nucb2a	0.663106	0.578252	0	0.024	1
BOLA2	0.663106	0.512837	0	0.024	1
adgra3	0.663106	1.3139	0	0.024	1
kyat1	0.663106	0.826403	0	0.024	1
mvb12ba	0.663106	0.618139	0	0.024	1
si:ch73-376l24.3	0.663106	0.215632	0	0.024	1
si:dkey-17o15.2	0.663106	0.356987	0	0.024	1
gps2	0.663106	0.6035	0	0.024	1
slc30a5	0.663106	1.11396	0	0.024	1
exosc2	0.663106	0.546077	0	0.024	1
ufc1	0.663106	0.59034	0	0.024	1
vkorc1l1	0.663106	1.63221	0	0.024	1
dapk1	0.663106	0.883764	0	0.024	1
sik2a	0.663106	0.16887	0	0.024	1
man1b1b	0.663106	0.74686	0	0.024	1
napaa	0.663106	0.925689	0	0.024	1
atp6v0a2b	0.663106	0.769564	0	0.024	1
arpc5lb	0.663106	0.63782	0	0.024	1
snapc4	0.663106	0.843836	0	0.024	1
si:ch73-376l24.2	0.663106	0.403298	0	0.024	1
yipf6	0.663106	1.55553	0	0.024	1
ttc37	0.663106	1.31294	0	0.024	1
nup214	0.663106	0.756367	0	0.024	1
gatc	0.663106	0.479947	0	0.024	1
crybb3	0.663106	0.987317	0	0.024	1
rnf167	0.663106	0.204849	0	0.024	1
nubp1	0.663106	0.129571	0	0.024	1
nol12	0.663106	0.389346	0	0.024	1
ezh1	0.663106	0.48724	0	0.024	1
gcat	0.663106	0.757053	0	0.024	1
kri1	0.663106	0.58688	0	0.024	1
yipf2	0.663106	0.614106	0	0.024	1
tbc1d10b	0.663106	0.931297	0	0.024	1
hbbe1.3	0.663106	-2.39035	0	0.024	1
zgc:112146	0.663106	0.777062	0	0.024	1
zgc:174863	0.663106	0.288165	0	0.024	1
uqcc2	0.663106	1.03947	0	0.024	1
boka	0.663106	0.245897	0	0.024	1
evi5b	0.663106	-0.116652	0	0.024	1
kyat3	0.663106	0.966005	0	0.024	1
akr1a1b	0.663106	0.583211	0	0.024	1
unc50	0.663106	0.868004	0	0.024	1
vps16	0.663106	1.25759	0	0.024	1
tnrc6c2	0.663106	1.0297	0	0.024	1
dlg1	0.663106	0.510601	0	0.024	1
rab22a	0.663106	0.867278	0	0.024	1
stx16	0.663106	0.542691	0	0.024	1
rbl1	0.663106	1.05711	0	0.024	1
manbal	0.663106	0.16355	0	0.024	1
pde6ha	0.663106	0.596362	0	0.024	1
fdx2	0.663106	0.897258	0	0.024	1
usp33	0.663106	0.25237	0	0.024	1
cdyl	0.663106	0.943025	0	0.024	1
acvr1l	0.663106	0.786691	0	0.024	1
si:dkeyp-68b7.5	0.663106	1.38962	0	0.024	1
zgc:110366	0.663106	0.637303	0	0.024	1
pccb	0.663106	0.485125	0	0.024	1
skila	0.663106	0.814273	0	0.024	1
ppp2r3a	0.663106	0.144773	0	0.024	1
pak2a	0.663106	0.563195	0	0.024	1
hiat1a	0.663106	0.742221	0	0.024	1
mrpl34	0.663106	0.189326	0	0.024	1
pknox1.2	0.663106	0.80769	0	0.024	1
micall2b	0.663106	0.767187	0	0.024	1
cbr1	0.663106	1.52824	0	0.024	1
MZT1	0.663106	0.988102	0	0.024	1
fam114a1	0.663106	1.15323	0	0.024	1
trim2a	0.663106	0.478433	0	0.024	1
xpo1a	0.663106	1.21918	0	0.024	1
pcm1	0.663106	0.699193	0	0.024	1
ptpn9b	0.663106	0.707725	0	0.024	1
eaf2	0.663106	0.7814	0	0.024	1
ctdsp1	0.663106	0.176631	0	0.024	1
zak.1	0.663106	0.855893	0	0.024	1
vtcn1	0.663106	0.649068	0	0.024	1
tlk1a	0.663106	0.822754	0	0.024	1
ercc1	0.663106	1.01845	0	0.024	1
rab5b	0.663106	1.29715	0	0.024	1
med14	0.663106	1.34279	0	0.024	1
RAPH1	0.663106	0.163363	0	0.024	1
cnot11	0.663106	0.867563	0	0.024	1
nt5c3a	0.663106	0.529366	0	0.024	1
si:dkey-11o1.3	0.663106	0.34638	0	0.024	1
tbrg4	0.663106	1.09942	0	0.024	1
mtdhb	0.663106	0.739575	0	0.024	1
hacl1	0.663106	0.752003	0	0.024	1
slc25a40	0.663106	0.503729	0	0.024	1
s100w	0.663106	0.571541	0	0.024	1
mpp6a	0.663106	0.949992	0	0.024	1
abhd16a	0.663106	0.393703	0	0.024	1
atp6v1c1a	0.663106	0.707986	0	0.024	1
plcl2	0.663106	0.104085	0	0.024	1
rars2	0.663106	0.657485	0	0.024	1
gmds	0.663106	0.201484	0	0.024	1
scyl3	0.663106	0.683314	0	0.024	1
bmf2	0.663106	0.648018	0	0.024	1
rmdn3	0.663106	0.889832	0	0.024	1
arpc5b	0.663106	0.373567	0	0.024	1
si:ch211-212g7.6	0.663106	0.826723	0	0.024	1
si:ch211-243j20.2	0.663106	0.518702	0	0.024	1
znf410	0.663106	0.351294	0	0.024	1
CABZ01115113.1	0.663106	1.05576	0	0.024	1
mapk13	0.663106	0.583752	0	0.024	1
nr2c2	0.663106	0.664469	0	0.024	1
UBL4A	0.663106	0.786125	0	0.024	1
ela2	0.663106	0.737712	0	0.024	1
si:ch211-198d23.1	0.663106	0.981937	0	0.024	1
ddx20	0.663106	1.25632	0	0.024	1
tmem47	0.663106	0.79777	0	0.024	1
sort1b	0.663106	0.638915	0	0.024	1
ddx51	0.663106	0.627361	0	0.024	1
prkcz	0.663106	0.562333	0	0.024	1
ubiad1	0.663106	0.50058	0	0.024	1
mbd4	0.663106	0.543855	0	0.024	1
luzp1	0.663106	0.811045	0	0.024	1
smyd2a	0.663106	0.517007	0	0.024	1
zc2hc1c	0.663106	0.960208	0	0.024	1
ctbp2a	0.663106	0.589139	0	0.024	1
mrpl35	0.663106	1.25439	0	0.024	1
adck1	0.663106	0.334842	0	0.024	1
fut8a	0.663106	1.18206	0	0.024	1
TP53I3	0.663106	0.456992	0	0.024	1
guf1	0.663106	0.889987	0	0.024	1
si:ch73-308l14.2	0.663106	1.19448	0	0.024	1
scyl1	0.663106	0.611804	0	0.024	1
abca1b	0.663106	1.464	0	0.024	1
fnta	0.663106	0.884093	0	0.024	1
znf711	0.663106	0.854615	0	0.024	1
nfkb1	0.663106	0.866472	0	0.024	1
cetn4	0.663106	1.0641	0	0.024	1
stx18	0.663106	0.995909	0	0.024	1
si:dkey-103j14.5	0.663106	0.665339	0	0.024	1
si:ch211-67f13.8	0.663106	0.553321	0	0.024	1
ppp3r1a	0.663106	0.8126	0	0.024	1
prkceb	0.663106	0.572926	0	0.024	1
ism1	0.663106	0.52791	0	0.024	1
sdccag8	0.663106	0.283835	0	0.024	1
ndufaf1	0.663106	0.383921	0	0.024	1
trim8a	0.663106	0.31687	0	0.024	1
tmx1	0.663106	0.656066	0	0.024	1
c1d	0.663106	1.28983	0	0.024	1
cxcl18a.1	0.663106	0.289977	0	0.024	1
cfap36	0.663106	0.699871	0	0.024	1
nutf2	0.663106	0.618004	0	0.024	1
si:dkey-24l11.2.1	0.663106	1.46785	0	0.024	1
si:dkey-266m15.5	0.663106	1.03771	0	0.024	1
tp53i11b	0.663106	0.334796	0	0.024	1
golim4a	0.663106	0.546127	0	0.024	1
gemin7	0.663106	0.66043	0	0.024	1
nip7	0.663106	0.846437	0	0.024	1
CABZ01090373.1	0.663106	0.245849	0	0.024	1
gspt1	0.663106	0.994012	0	0.024	1
timp2a	0.663106	0.8753	0	0.024	1
psmd11b	0.663106	1.27911	0	0.024	1
mgrn1a	0.663106	0.886601	0	0.024	1
rab18a	0.663106	1.13958	0	0.024	1
stat5b	0.663106	0.84497	0	0.024	1
xrcc6	0.663106	0.288578	0	0.024	1
snx11	0.663106	0.420282	0	0.024	1
noc3l	0.663106	0.946581	0	0.024	1
pagr1	0.663106	0.922462	0	0.024	1
dnajc9	0.663106	0.390132	0	0.024	1
chac2	0.663106	1.13886	0	0.024	1
a1cf	0.663106	0.803159	0	0.024	1
ddit4	0.663106	0.120665	0	0.024	1
epc1a	0.663106	0.785601	0	0.024	1
kif5ba.1	0.663106	-0.225094	0	0.024	1
uros	0.663106	0.412113	0	0.024	1
cops3	0.663106	1.27805	0	0.024	1
ptk2aa	0.663106	0.158096	0	0.024	1
grn2	0.663106	0.654253	0	0.024	1
epb41a	0.663106	0.907316	0	0.024	1
naxe	0.663106	1.20715	0	0.024	1
ctnnal1	0.663106	0.326412	0	0.024	1
daxx	0.663106	0.22809	0	0.024	1
fbxl2	0.663106	0.514477	0	0.024	1
sacm1la	0.663106	0.574991	0	0.024	1
slc6a19a.2	0.663106	0.375721	0	0.024	1
ubp1	0.663106	0.669364	0	0.024	1
slc44a4	0.663106	0.134314	0	0.024	1
cux1b	0.663106	0.162571	0	0.024	1
nxn	0.663106	0.570018	0	0.024	1
gdpd5b	0.663106	0.823102	0	0.024	1
calm3a.1	0.663106	0.715655	0	0.024	1
med29	0.663106	0.818097	0	0.024	1
eml2	0.663106	1.17966	0	0.024	1
si:ch73-311h14.2	0.663106	1.26218	0	0.024	1
si:ch211-137a8.2	0.663106	0.550713	0	0.024	1
snx19b	0.663106	0.340598	0	0.024	1
arl4aa	0.663106	1.31661	0	0.024	1
rhbdd1	0.663106	0.835367	0	0.024	1
sik3	0.663106	0.551741	0	0.024	1
dnajc11a	0.663106	0.990351	0	0.024	1
znf740b	0.663106	0.581036	0	0.024	1
hm13	0.663106	0.772568	0	0.024	1
scp2b	0.663106	0.784952	0	0.024	1
si:ch73-269m23.5	0.663106	0.869544	0	0.024	1
rprd1b	0.663106	0.143545	0	0.024	1
slc48a1a	0.663106	0.283986	0	0.024	1
lima1a	0.663106	0.440503	0	0.024	1
ATP9A	0.663106	0.368752	0	0.024	1
tut4	0.663106	0.563368	0	0.024	1
nf2b	0.663106	1.10423	0	0.024	1
zgc:113162	0.663106	0.677105	0	0.024	1
sh3pxd2b	0.663106	0.406092	0	0.024	1
pdlim4	0.663106	0.627736	0	0.024	1
fundc2	0.663106	0.791384	0	0.024	1
fam114a2	0.663106	0.569988	0	0.024	1
FO704750.1	0.663106	0.176734	0	0.024	1
skib	0.663106	0.445669	0	0.024	1
si:ch1073-165f9.2	0.663106	1.07226	0	0.024	1
zgc:64002	0.663106	0.682724	0	0.024	1
si:ch211-117k10.3	0.663106	1.08387	0	0.024	1
rpusd4	0.663106	0.677023	0	0.024	1
txlng	0.663106	1.42511	0	0.024	1
zgc:113184	0.663106	1.02378	0	0.024	1
vps36	0.663106	1.27433	0	0.024	1
ei24	0.663106	0.168874	0	0.024	1
march5l	0.663106	0.424044	0	0.024	1
zpr1	0.663106	0.859701	0	0.024	1
smpd1	0.663106	1.05644	0	0.024	1
nle1	0.663106	1.47519	0	0.024	1
rasa1b	0.663106	0.996437	0	0.024	1
phf12a	0.663106	0.60688	0	0.024	1
pitpnb	0.663106	0.577424	0	0.024	1
zcchc9	0.663106	0.911445	0	0.024	1
pi4kaa	0.663106	0.13189	0	0.024	1
msrb2	0.663106	1.09399	0	0.024	1
nub1	0.663106	0.928759	0	0.024	1
commd3	0.663106	0.526117	0	0.024	1
fam168b	0.663106	1.94444	0	0.024	1
fam234a	0.663106	0.319579	0	0.024	1
cldn11b	0.663106	0.371458	0	0.024	1
eloca	0.663106	0.50029	0	0.024	1
mtmr6	0.663106	1.3829	0	0.024	1
otulina.2	0.663106	0.980908	0	0.024	1
dcakd	0.663106	1.0173	0	0.024	1
CR352329.1	0.663106	1.55933	0	0.024	1
zgc:92335	0.663106	0.828238	0	0.024	1
si:ch73-138e16.6	0.663106	0.162296	0	0.024	1
cdkn1a	0.663106	1.03384	0	0.024	1
hmg20b	0.663106	1.03284	0	0.024	1
tnfaip8l1	0.663106	1.32963	0	0.024	1
sgsh	0.663106	0.124588	0	0.024	1
si:dkey-211f22.5	0.663106	0.659995	0	0.024	1
ticam1	0.663106	0.368616	0	0.024	1
mcm2	0.663106	1.394	0	0.024	1
znf1154.2	0.663106	0.807267	0	0.024	1
si:ch1073-385f13.3	0.663106	0.810231	0	0.024	1
zgc:114046	0.663106	-0.395931	0	0.024	1
ldhd	0.663106	0.609652	0	0.024	1
si:ch211-106e7.2	0.663106	0.65818	0	0.024	1
rfwd3	0.663106	0.286423	0	0.024	1
bin2a	0.664039	1.22185	0.125	0.216	1
wbp2nl	0.664206	1.79457	0.25	0.242	1
kat5a	0.664279	0.942198	0.125	0.086	1
mrpl57	0.664279	1.43156	0.125	0.086	1
scarb2a	0.664693	-0.437688	0.125	0.19	1
ago3b	0.664707	-0.298852	0.125	0.194	1
h3f3b.1.1	0.66509	1.73028	0.25	0.218	1
si:ch211-222l21.1	0.665707	0.399386	0.25	0.397	1
nav2b	0.66579	1.36202	0.125	0.089	1
rbfox2	0.666616	1.01149	0.125	0.084	1
sesn3	0.667023	1.86377	0.25	0.227	1
slc35b1	0.667217	2.10185	0.125	0.091	1
pard6b	0.667217	1.87545	0.125	0.091	1
cct7	0.667358	0.1541	0.125	0.201	1
hnrnpaba	0.667876	0.618488	0.375	0.371	1
ndrg1a	0.668017	1.2378	0.5	0.581	1
rps9	0.668132	0.343383	1	0.879	1
ddx61	0.668396	0.105745	0.25	0.376	1
myo9b	0.668516	1.03304	0.25	0.225	1
ubb	0.669049	0.990989	0.625	0.704	1
mfap3l	0.669646	1.26632	0.125	0.089	1
ptena	0.669646	1.59973	0.125	0.089	1
denr	0.669646	1.2963	0.125	0.089	1
si:ch1073-190k2.1	0.671104	0.976888	0.375	0.376	1
rrbp1a	0.674505	1.01355	0.25	0.216	1
zgc:162944	0.675447	1.38315	0.125	0.089	1
mef2d	0.675874	-0.140134	0.125	0.19	1
rer1	0.676139	2.39102	0.125	0.093	1
uqcr10	0.677335	-0.232304	0.25	0.337	1
cbx3a	0.677385	1.20576	0.125	0.089	1
si:ch211-256e16.11	0.678555	0.124044	0	0.022	1
cst14a.1	0.678555	0.710907	0	0.022	1
il17ra1a	0.678555	0.798675	0	0.022	1
yaf2	0.678555	1.53014	0	0.022	1
cdkn1ba	0.678555	1.10553	0	0.022	1
tmem63a	0.678555	0.643112	0	0.022	1
slc26a3.2	0.678555	1.2827	0	0.022	1
znf1015	0.678555	0.600153	0	0.022	1
si:dkey-56m19.5	0.678555	1.31926	0	0.022	1
ascl1b	0.678555	0.647497	0	0.022	1
trmt10a	0.678555	1.17439	0	0.022	1
gmpr2	0.678555	1.16825	0	0.022	1
pop4	0.678555	1.30179	0	0.022	1
mphosph10	0.678555	0.58714	0	0.022	1
adgrg1	0.678555	1.15969	0	0.022	1
si:dkey-165a24.9	0.678555	0.876659	0	0.022	1
zgc:112160	0.678555	1.10341	0	0.022	1
btr09	0.678555	1.43167	0	0.022	1
ptpmt1	0.678555	0.811793	0	0.022	1
lrch4	0.678555	0.529346	0	0.022	1
gcshb	0.678555	0.722837	0	0.022	1
map2k5	0.678555	0.429057	0	0.022	1
tp53bp1	0.678555	0.954178	0	0.022	1
SEMA4F	0.678555	0.43456	0	0.022	1
ambra1a	0.678555	0.6272	0	0.022	1
mrpl21	0.678555	1.21241	0	0.022	1
psmd9	0.678555	0.755315	0	0.022	1
bcl7a	0.678555	0.734751	0	0.022	1
cds1	0.678555	1.5657	0	0.022	1
cdk7	0.678555	0.650284	0	0.022	1
ccnh	0.678555	0.500177	0	0.022	1
mrps31	0.678555	0.831661	0	0.022	1
las1l	0.678555	0.260142	0	0.022	1
myo19	0.678555	0.667163	0	0.022	1
slc25a46	0.678555	1.14564	0	0.022	1
tmem141	0.678555	0.965589	0	0.022	1
ifngr2	0.678555	0.823564	0	0.022	1
prkrip1	0.678555	0.338871	0	0.022	1
arl6ip4	0.678555	0.845958	0	0.022	1
usp2b	0.678555	0.624968	0	0.022	1
entr1	0.678555	0.915477	0	0.022	1
ophn1	0.678555	0.854753	0	0.022	1
eif1axa	0.678555	0.795774	0	0.022	1
apooa	0.678555	0.254106	0	0.022	1
cdc26	0.678555	0.433691	0	0.022	1
C5H11orf54	0.678555	0.585484	0	0.022	1
si:ch1073-322p19.1	0.678555	1.15718	0	0.022	1
eftud2	0.678555	1.58614	0	0.022	1
rangap1a	0.678555	0.917643	0	0.022	1
spns1	0.678555	0.340095	0	0.022	1
tmem86b	0.678555	0.196638	0	0.022	1
gfer	0.678555	1.19824	0	0.022	1
wnk4b	0.678555	0.537773	0	0.022	1
smurf1	0.678555	0.589117	0	0.022	1
nkiras2	0.678555	1.23939	0	0.022	1
si:ch211-214b16.4	0.678555	0.621563	0	0.022	1
tmem106c	0.678555	0.940418	0	0.022	1
zgc:92161	0.678555	0.725627	0	0.022	1
metrnla	0.678555	0.46696	0	0.022	1
CR589947.1	0.678555	0.184927	0	0.022	1
zc3h10	0.678555	1.68908	0	0.022	1
wdr82	0.678555	0.670169	0	0.022	1
bcl6aa	0.678555	1.30009	0	0.022	1
ddi2	0.678555	1.38073	0	0.022	1
si:ch211-157b11.12	0.678555	1.14263	0	0.022	1
farp2	0.678555	1.02639	0	0.022	1
dtd1	0.678555	1.2834	0	0.022	1
smpd2b	0.678555	0.86478	0	0.022	1
tfap2c	0.678555	0.570588	0	0.022	1
atg9a	0.678555	1.42175	0	0.022	1
ralgapb	0.678555	0.642367	0	0.022	1
si:zfos-169g10.3	0.678555	1.26732	0	0.022	1
trnt1	0.678555	0.775471	0	0.022	1
suz12b	0.678555	0.999632	0	0.022	1
pgm1	0.678555	0.648188	0	0.022	1
traf3ip2l	0.678555	0.501096	0	0.022	1
tlk1b	0.678555	1.10517	0	0.022	1
efcab7	0.678555	0.422537	0	0.022	1
cep63	0.678555	0.753881	0	0.022	1
zgc:112023	0.678555	0.843513	0	0.022	1
ergic3	0.678555	0.473793	0	0.022	1
ap1m3	0.678555	0.691715	0	0.022	1
phospho2	0.678555	1.10576	0	0.022	1
nol11	0.678555	0.910621	0	0.022	1
sdr39u1	0.678555	1.24097	0	0.022	1
rnf2	0.678555	1.61172	0	0.022	1
mettl17	0.678555	1.69803	0	0.022	1
prpf4ba	0.678555	1.1089	0	0.022	1
miga1	0.678555	0.504261	0	0.022	1
ccdc18	0.678555	0.244323	0	0.022	1
pla2g4aa	0.678555	0.839087	0	0.022	1
gorasp1a	0.678555	0.888243	0	0.022	1
myl12.2	0.678555	0.9275	0	0.022	1
stag1a	0.678555	0.949971	0	0.022	1
rab6bb	0.678555	0.979916	0	0.022	1
shda	0.678555	0.822655	0	0.022	1
dhx30	0.678555	1.09225	0	0.022	1
tmem68	0.678555	0.677338	0	0.022	1
AL954696.1	0.678555	0.549083	0	0.022	1
usp14	0.678555	0.577333	0	0.022	1
rab12	0.678555	0.536242	0	0.022	1
epha4b	0.678555	0.845314	0	0.022	1
CABZ01066725.1	0.678555	1.31872	0	0.022	1
pudp	0.678555	0.618432	0	0.022	1
si:ch73-109d9.3	0.678555	0.297548	0	0.022	1
znf654	0.678555	0.913353	0	0.022	1
irf2a	0.678555	0.889574	0	0.022	1
timm10	0.678555	1.53433	0	0.022	1
cldnd1b	0.678555	0.702804	0	0.022	1
ctnna2	0.678555	0.191747	0	0.022	1
si:ch73-221f6.1	0.678555	0.735264	0	0.022	1
frg1	0.678555	0.591056	0	0.022	1
ankrd50l	0.678555	0.435797	0	0.022	1
zgc:136439	0.678555	0.590398	0	0.022	1
dbr1	0.678555	0.760519	0	0.022	1
tfcp2l1	0.678555	0.923826	0	0.022	1
fzd5	0.678555	0.308825	0	0.022	1
plcd4b	0.678555	0.63433	0	0.022	1
pfkla	0.678555	0.978217	0	0.022	1
gdap2	0.678555	0.594359	0	0.022	1
BX323586.3	0.678555	0.700943	0	0.022	1
ormdl1	0.678555	0.799198	0	0.022	1
sumo3b	0.678555	1.16988	0	0.022	1
rad50	0.678555	1.16975	0	0.022	1
plekhm3	0.678555	1.25571	0	0.022	1
actr3	0.678555	1.25435	0	0.022	1
si:ch211-1i11.3	0.678555	0.942446	0	0.022	1
ahr1a	0.678555	0.726626	0	0.022	1
smg9	0.678555	1.48276	0	0.022	1
pafah1b3.1	0.678555	1.53388	0	0.022	1
pnp4b	0.678555	0.502044	0	0.022	1
adam15	0.678555	1.04767	0	0.022	1
trmt11	0.678555	0.913821	0	0.022	1
tubb5	0.678555	0.787224	0	0.022	1
xrcc1	0.678555	0.43377	0	0.022	1
zmp:0000001316	0.678555	0.359685	0	0.022	1
SLC9A1	0.678555	0.577137	0	0.022	1
ppox	0.678555	0.411207	0	0.022	1
ano10a	0.678555	1.10428	0	0.022	1
slc35f6	0.678555	0.987232	0	0.022	1
ubr7	0.678555	0.923556	0	0.022	1
ppp2r5a	0.678555	0.968351	0	0.022	1
ptprk	0.678555	0.975693	0	0.022	1
si:dkey-183n20.15	0.678555	1.2344	0	0.022	1
echdc2	0.678555	0.798758	0	0.022	1
eif2b2	0.678555	1.00885	0	0.022	1
si:ch211-57i17.2	0.678555	1.2701	0	0.022	1
lrrc66	0.678555	0.312989	0	0.022	1
cyp2p6	0.678555	0.809501	0	0.022	1
AL928808.1	0.678555	0.930194	0	0.022	1
sin3b	0.678555	1.18193	0	0.022	1
tpd52l2a	0.678555	0.638975	0	0.022	1
acbd6	0.678555	1.79286	0	0.022	1
nras	0.678555	1.52195	0	0.022	1
mapre1a	0.678555	1.01232	0	0.022	1
cdk16	0.678555	0.523762	0	0.022	1
si:ch211-150o23.2	0.678555	0.659813	0	0.022	1
elk1	0.678555	0.816236	0	0.022	1
bend5	0.678555	0.909934	0	0.022	1
trabd2b	0.678555	1.01142	0	0.022	1
tpk2	0.678555	1.29809	0	0.022	1
gucd1	0.678555	1.40892	0	0.022	1
bnip3la	0.678555	0.747182	0	0.022	1
galcb	0.678555	0.972048	0	0.022	1
mrps5	0.678555	1.24575	0	0.022	1
cln8	0.678555	0.744357	0	0.022	1
ahctf1	0.678555	1.16185	0	0.022	1
zgc:109986	0.678555	0.948673	0	0.022	1
rgs7a	0.678555	1.04457	0	0.022	1
ACBD3	0.678555	0.683757	0	0.022	1
ddhd1a	0.678555	0.537284	0	0.022	1
sh3yl1	0.678555	1.05809	0	0.022	1
tmem62	0.678555	1.20336	0	0.022	1
ptgr2	0.678555	0.696499	0	0.022	1
hhipl1	0.678555	0.97926	0	0.022	1
wfs1b	0.678555	1.26579	0	0.022	1
b4galt1l	0.678555	1.10754	0	0.022	1
fbxo38	0.678555	0.944538	0	0.022	1
spon2a	0.678555	0.437426	0	0.022	1
ssrp1a	0.678555	1.21978	0	0.022	1
rarres3l	0.678555	0.685563	0	0.022	1
zdhhc15b	0.678555	0.651151	0	0.022	1
si:ch211-175m2.5	0.678555	0.174293	0	0.022	1
xkrx	0.678555	1.00532	0	0.022	1
mrnip	0.678555	0.778997	0	0.022	1
si:ch211-153b23.3	0.678555	0.144208	0	0.022	1
snx25	0.678555	1.21732	0	0.022	1
zgc:113425	0.678555	0.816897	0	0.022	1
emx3	0.678555	0.676942	0	0.022	1
slc30a6	0.678555	1.04775	0	0.022	1
dennd10	0.678555	1.08717	0	0.022	1
sufu	0.678555	1.18065	0	0.022	1
sfxn4	0.678555	1.40315	0	0.022	1
agpat5	0.678555	0.811447	0	0.022	1
mycla	0.678555	1.74379	0	0.022	1
mlh1	0.678555	0.95738	0	0.022	1
adh8a	0.678555	0.853396	0	0.022	1
pcbd1	0.678555	0.679845	0	0.022	1
btbd9	0.678555	1.0276	0	0.022	1
mtg1	0.678555	0.225991	0	0.022	1
vsir	0.678555	1.00168	0	0.022	1
ATE1	0.678555	0.531929	0	0.022	1
ppp1r21	0.678555	1.13985	0	0.022	1
plcg2	0.678555	0.622332	0	0.022	1
nup93	0.678555	0.940085	0	0.022	1
nectin1b	0.678555	0.909469	0	0.022	1
tm2d3	0.678555	1.34119	0	0.022	1
C18H19orf47	0.678555	0.466797	0	0.022	1
zfpm1	0.678555	0.293578	0	0.022	1
capn5a	0.678555	0.712214	0	0.022	1
si:dkey-73n10.1	0.678555	1.18849	0	0.022	1
ets1	0.678555	0.923501	0	0.022	1
dtwd1	0.678555	0.848198	0	0.022	1
st7	0.678555	0.975446	0	0.022	1
clns1a	0.678555	1.32104	0	0.022	1
hdlbpb	0.678555	0.92743	0	0.022	1
capgb	0.678555	0.159932	0	0.022	1
aqp8a.1	0.678555	1.03999	0	0.022	1
abcc3	0.678555	0.840151	0	0.022	1
nsfb	0.678555	1.03779	0	0.022	1
ccdc6b	0.678555	1.45123	0	0.022	1
trim65	0.678555	0.644279	0	0.022	1
CDH18	0.678555	0.428046	0	0.022	1
evx1	0.678555	1.20481	0	0.022	1
mbpa	0.678555	-1.13363	0	0.022	1
atp9b	0.678555	1.1511	0	0.022	1
si:ch211-153f2.7	0.678555	-0.117003	0	0.022	1
trappc9	0.678555	0.388676	0	0.022	1
lratd2	0.678555	1.63799	0	0.022	1
kat2b	0.678555	0.712681	0	0.022	1
marcksl1b	0.678555	-0.282255	0	0.022	1
tmem65	0.678555	0.971959	0	0.022	1
zgc:162608	0.678555	0.489518	0	0.022	1
glod4	0.678555	1.32553	0	0.022	1
zgc:153372	0.678555	1.15921	0	0.022	1
si:dkey-260j18.2	0.678555	1.43937	0	0.022	1
hip1	0.678555	1.45194	0	0.022	1
tmem97	0.678555	0.419527	0	0.022	1
zgc:162339	0.678555	1.72579	0	0.022	1
tnfaip1	0.678555	0.872325	0	0.022	1
CR385077.1	0.678555	0.928509	0	0.022	1
pan2	0.678555	0.943919	0	0.022	1
tmco4	0.678555	1.29633	0	0.022	1
ccdc115	0.678555	0.25908	0	0.022	1
atf7a	0.678555	0.522317	0	0.022	1
pfkfb1	0.678555	0.730752	0	0.022	1
ankrd52a	0.678555	0.745751	0	0.022	1
mxra8b	0.678555	0.907476	0	0.022	1
eno1a	0.678555	0.265545	0	0.022	1
mlnl	0.678555	1.12997	0	0.022	1
crkl	0.678555	1.62433	0	0.022	1
rictorb	0.678555	1.2225	0	0.022	1
ttc1	0.678555	1.1781	0	0.022	1
fybb	0.678555	0.787933	0	0.022	1
neu3.3	0.678555	0.703745	0	0.022	1
cfb	0.678555	0.394402	0	0.022	1
siah2l	0.678555	0.611431	0	0.022	1
mrps2	0.678555	0.691166	0	0.022	1
man2b1	0.678555	1.09908	0	0.022	1
egln1b.1	0.678555	1.04187	0	0.022	1
pir	0.678555	1.05112	0	0.022	1
rbm34	0.678555	1.34456	0	0.022	1
raf1b	0.678555	0.731723	0	0.022	1
nfya	0.678555	0.758135	0	0.022	1
qrich1	0.678555	1.44607	0	0.022	1
rpn2	0.678555	0.461967	0	0.022	1
eif4g3a	0.678555	0.61408	0	0.022	1
ldb1b	0.678555	0.890425	0	0.022	1
ggt1b	0.678555	0.211212	0	0.022	1
nudcd3	0.678555	0.943433	0	0.022	1
setd1ba	0.678555	0.626673	0	0.022	1
si:dkey-18a10.3	0.678555	1.15304	0	0.022	1
ggcx	0.678555	0.999711	0	0.022	1
frmd8	0.678555	0.540728	0	0.022	1
hnrnpdl	0.678555	1.13853	0	0.022	1
rfx3	0.678555	0.667017	0	0.022	1
brap	0.678555	0.586255	0	0.022	1
nubp2	0.678555	0.514989	0	0.022	1
mynn	0.678555	0.967998	0	0.022	1
zbtb14	0.678555	1.03836	0	0.022	1
zgc:175284	0.678555	0.875167	0	0.022	1
zgc:171490	0.678555	0.131184	0	0.022	1
sult3st3.1	0.678555	1.03886	0	0.022	1
pla2g6	0.678555	1.43096	0	0.022	1
uhrf1	0.678555	1.16396	0	0.022	1
ptpn4b	0.678555	0.924105	0	0.022	1
BX511034.1	0.678555	0.93021	0	0.022	1
si:ch73-44m9.3.1	0.678555	0.700191	0	0.022	1
sntb2	0.678555	0.556326	0	0.022	1
celsr1b	0.678555	0.710494	0	0.022	1
spg11	0.678555	0.917446	0	0.022	1
zc3h15	0.678698	1.44365	0.125	0.091	1
casc3	0.678698	1.58058	0.125	0.091	1
slc5a8l	0.678698	1.56851	0.125	0.091	1
paip2b	0.678698	1.23756	0.125	0.091	1
prr13	0.678949	0.171418	0.5	0.512	1
canx	0.679137	-0.21166	0.25	0.356	1
lrba	0.679604	0.934206	0.375	0.4	1
rpl38	0.679863	-0.21433	0.875	0.959	1
si:ch211-132g1.3	0.679937	2.16675	0.125	0.093	1
ctsba	0.680525	0.847754	0.125	0.21	1
selenos	0.681267	1.17146	0.125	0.089	1
cotl1	0.681392	-0.321163	0.25	0.343	1
twf1b	0.681431	-0.41978	0.125	0.192	1
rps2	0.682264	0.38511	0.75	0.853	1
fbxw11b	0.682402	0.259493	0.25	0.365	1
gadd45aa	0.682463	0.656189	0.375	0.359	1
eno3	0.683611	0.472125	0.5	0.706	1
ddx27	0.685158	1.28564	0.125	0.089	1
znf706	0.685158	1.23922	0.125	0.089	1
ndufb9	0.685162	0.738238	0.25	0.216	1
eif3d	0.685783	1.28623	0.25	0.233	1
gucy2c	0.685947	1.09947	0.125	0.21	1
csad	0.686395	1.33617	0.125	0.091	1
bcas3	0.687201	-0.11466	0.125	0.188	1
helz	0.687559	1.59206	0.125	0.093	1
copa	0.687559	2.18122	0.125	0.093	1
foxo1a	0.687559	1.89189	0.125	0.093	1
niban2b	0.687784	0.761433	0.125	0.086	1
ankrd11	0.688728	-0.218716	0.25	0.354	1
dusp8a	0.688849	0.869623	0.125	0.207	1
srsf3b	0.689023	0.368893	0.125	0.205	1
si:ch211-202h22.9	0.690028	0.716601	0.25	0.22	1
prmt1	0.690255	1.31964	0.125	0.091	1
dgkaa	0.690255	1.37147	0.125	0.091	1
ik	0.690255	1.34634	0.125	0.091	1
srsf5a	0.691354	-0.11358	0.25	0.365	1
acot11a	0.691382	1.67108	0.125	0.093	1
numb	0.691459	-0.165496	0.125	0.188	1
micu1	0.691943	0.386505	0.125	0.203	1
abcc12	0.692665	0.275863	0.25	0.402	1
mbd2	0.69288	-0.154109	0.125	0.188	1
zgc:153284	0.692965	0.90099	0.125	0.089	1
coq10b	0.693991	0.501135	0.25	0.397	1
USP53	0.694123	1.55809	0.125	0.091	1
tjp1b	0.694702	0.571725	0.125	0.203	1
snap91b	0.694914	0.328773	0	0.019	1
dennd5b	0.694914	1.08477	0	0.019	1
terfa	0.694914	1.32275	0	0.019	1
ints13	0.694914	0.693558	0	0.019	1
kin	0.694914	0.375214	0	0.019	1
dclre1c	0.694914	0.510623	0	0.019	1
cdc123	0.694914	0.278455	0	0.019	1
plxnb2a	0.694914	0.761941	0	0.019	1
ccdc59	0.694914	1.38567	0	0.019	1
hcls1	0.694914	0.974644	0	0.019	1
si:dkey-3h2.3	0.694914	0.794813	0	0.019	1
si:ch211-106j21.4	0.694914	1.5727	0	0.019	1
smkr1	0.694914	2.07266	0	0.019	1
rgs12a	0.694914	1.14336	0	0.019	1
si:ch211-122f10.4	0.694914	1.26215	0	0.019	1
trmt10b	0.694914	1.68147	0	0.019	1
zgc:153151	0.694914	0.904862	0	0.019	1
ttc17	0.694914	0.98855	0	0.019	1
plag1	0.694914	0.839297	0	0.019	1
creb3l1	0.694914	0.805406	0	0.019	1
mex3b	0.694914	1.19019	0	0.019	1
tk2	0.694914	0.659509	0	0.019	1
mtfmt	0.694914	0.66799	0	0.019	1
elp4	0.694914	1.45408	0	0.019	1
smim20	0.694914	1.75847	0	0.019	1
slc35c1	0.694914	1.41267	0	0.019	1
gtf2ird1	0.694914	0.674728	0	0.019	1
b4galt4	0.694914	1.1941	0	0.019	1
znhit1	0.694914	1.31962	0	0.019	1
ypel1	0.694914	0.982569	0	0.019	1
abl1	0.694914	0.172653	0	0.019	1
parp8	0.694914	0.823555	0	0.019	1
alg9	0.694914	1.01342	0	0.019	1
usp39	0.694914	1.17174	0	0.019	1
fbxo21	0.694914	0.867717	0	0.019	1
noxa1	0.694914	0.125291	0	0.019	1
dao.2	0.694914	0.860425	0	0.019	1
mxd1	0.694914	0.863321	0	0.019	1
fbxw2	0.694914	1.68763	0	0.019	1
abr	0.694914	0.894864	0	0.019	1
fsd1l	0.694914	1.50164	0	0.019	1
lman2lb	0.694914	1.47755	0	0.019	1
tm2d2	0.694914	0.494225	0	0.019	1
wdr44	0.694914	1.40486	0	0.019	1
c5	0.694914	0.598784	0	0.019	1
antkmt	0.694914	1.18042	0	0.019	1
ifi35	0.694914	0.627139	0	0.019	1
nlk1	0.694914	1.0509	0	0.019	1
narfl	0.694914	1.48192	0	0.019	1
tefb	0.694914	0.996477	0	0.019	1
aldh16a1	0.694914	1.33456	0	0.019	1
usp43b	0.694914	0.590206	0	0.019	1
elac2	0.694914	1.69639	0	0.019	1
foxred2	0.694914	1.55431	0	0.019	1
natd1	0.694914	0.829893	0	0.019	1
hook2.1	0.694914	1.43154	0	0.019	1
nudt9	0.694914	0.461838	0	0.019	1
ankrd40	0.694914	1.0777	0	0.019	1
dhx58	0.694914	0.971354	0	0.019	1
tmub2	0.694914	0.436714	0	0.019	1
tmed1a	0.694914	1.19691	0	0.019	1
sp3b	0.694914	0.753236	0	0.019	1
nit2	0.694914	1.11344	0	0.019	1
lurap1	0.694914	0.442349	0	0.019	1
si:ch211-85n16.3	0.694914	0.492466	0	0.019	1
sfi1	0.694914	0.45567	0	0.019	1
zbtb11	0.694914	1.4666	0	0.019	1
si:zfos-323e3.4	0.694914	0.328276	0	0.019	1
srsf3a.1	0.694914	1.41074	0	0.019	1
rbm26	0.694914	1.29075	0	0.019	1
tspan2a	0.694914	1.13304	0	0.019	1
ppp1r12c	0.694914	0.226403	0	0.019	1
si:dkey-19e4.5	0.694914	1.04796	0	0.019	1
mrps9	0.694914	0.685002	0	0.019	1
shmt2	0.694914	1.14879	0	0.019	1
blvra	0.694914	0.871112	0	0.019	1
rabggtb	0.694914	1.12612	0	0.019	1
stk11	0.694914	1.97756	0	0.019	1
hccsa.1	0.694914	1.53716	0	0.019	1
zgc:110269	0.694914	0.989532	0	0.019	1
cyp7b1	0.694914	1.0516	0	0.019	1
sppl2	0.694914	1.16052	0	0.019	1
impad1	0.694914	1.21574	0	0.019	1
tox	0.694914	0.589856	0	0.019	1
ubxn7	0.694914	0.945811	0	0.019	1
qdprb1	0.694914	0.87383	0	0.019	1
dmd	0.694914	0.726008	0	0.019	1
map2k7	0.694914	0.834396	0	0.019	1
zgc:112980	0.694914	1.41302	0	0.019	1
gpa33a	0.694914	0.612969	0	0.019	1
retreg2	0.694914	0.331035	0	0.019	1
gstcd	0.694914	1.12789	0	0.019	1
fbxl18	0.694914	0.544906	0	0.019	1
rad23aa	0.694914	1.50221	0	0.019	1
si:ch211-196h16.5	0.694914	0.467367	0	0.019	1
dtx4b	0.694914	1.58376	0	0.019	1
spry2	0.694914	0.956867	0	0.019	1
pgm2	0.694914	1.29902	0	0.019	1
gpalpp1	0.694914	0.553985	0	0.019	1
si:dkey-28b4.8	0.694914	1.2198	0	0.019	1
pla2g12a	0.694914	1.21544	0	0.019	1
map9	0.694914	1.58285	0	0.019	1
wbp1lb	0.694914	1.00042	0	0.019	1
cnnm2b	0.694914	0.854	0	0.019	1
thumpd1	0.694914	1.28929	0	0.019	1
CABZ01059403.1	0.694914	0.683263	0	0.019	1
chic2	0.694914	0.651016	0	0.019	1
fgfbp1b	0.694914	0.591618	0	0.019	1
slc5a3b	0.694914	1.53577	0	0.019	1
ENSDARG00000062425	0.694914	1.12449	0	0.019	1
agps	0.694914	1.24936	0	0.019	1
hoxd10a	0.694914	1.75808	0	0.019	1
hoxd11a	0.694914	1.18169	0	0.019	1
sp3a	0.694914	0.889841	0	0.019	1
arhgap20	0.694914	0.899846	0	0.019	1
si:dkey-11f4.14	0.694914	1.44004	0	0.019	1
mid1	0.694914	0.673405	0	0.019	1
dnajc15	0.694914	1.35002	0	0.019	1
si:ch211-67e16.4	0.694914	1.3515	0	0.019	1
zmp:0000000936	0.694914	0.86985	0	0.019	1
s100t	0.694914	0.953335	0	0.019	1
ptpn6	0.694914	0.943043	0	0.019	1
trim35-28	0.694914	1.20564	0	0.019	1
pip5k1ab	0.694914	1.44872	0	0.019	1
cep85	0.694914	0.893943	0	0.019	1
znf576.2	0.694914	1.143	0	0.019	1
ptk2ab	0.694914	0.876402	0	0.019	1
znf236	0.694914	1.2119	0	0.019	1
tmem245	0.694914	0.832638	0	0.019	1
zgc:174888	0.694914	-0.132026	0	0.019	1
setdb1b	0.694914	1.28216	0	0.019	1
mios	0.694914	0.659747	0	0.019	1
fzd6	0.694914	0.489116	0	0.019	1
si:ch211-201o1.1	0.694914	1.14722	0	0.019	1
wdr26a	0.694914	0.741846	0	0.019	1
mycn	0.694914	0.510175	0	0.019	1
fgfr1op	0.694914	1.08482	0	0.019	1
vamp4	0.694914	1.33824	0	0.019	1
churc1	0.694914	1.0247	0	0.019	1
mep1a.2	0.694914	0.643506	0	0.019	1
tram2	0.694914	0.1022	0	0.019	1
ociad1	0.694914	1.02509	0	0.019	1
gtf3c2	0.694914	1.59021	0	0.019	1
aida	0.694914	0.519099	0	0.019	1
cyp2p8	0.694914	1.12452	0	0.019	1
cyp46a1.2	0.694914	1.24172	0	0.019	1
yy1b	0.694914	1.13607	0	0.019	1
taf10	0.694914	1.28266	0	0.019	1
ppdpfa	0.694914	1.22582	0	0.019	1
gle1	0.694914	0.965835	0	0.019	1
si:dkey-16n15.6	0.694914	1.72698	0	0.019	1
abhd17ab	0.694914	1.31517	0	0.019	1
gstm.1	0.694914	1.69066	0	0.019	1
nfu1	0.694914	1.06134	0	0.019	1
gadd45ga	0.694914	1.40884	0	0.019	1
tcf7l1b	0.694914	0.276626	0	0.019	1
ube2d4	0.694914	1.11371	0	0.019	1
eif2d	0.694914	0.55102	0	0.019	1
sap30bp	0.694914	0.691379	0	0.019	1
rho	0.694914	-0.326353	0	0.019	1
znf395a	0.694914	1.36889	0	0.019	1
rlf	0.694914	0.826208	0	0.019	1
trappc12	0.694914	0.942215	0	0.019	1
qrsl1	0.694914	1.1891	0	0.019	1
abraxas2	0.694914	0.955587	0	0.019	1
si:ch211-185a18.2	0.694914	1.06788	0	0.019	1
si:ch211-139d20.3	0.694914	0.865152	0	0.019	1
evla	0.694914	2.1323	0	0.019	1
plekhh1	0.694914	1.04871	0	0.019	1
wars1	0.694914	1.68392	0	0.019	1
mcm7	0.694914	1.1794	0	0.019	1
polr2gl	0.694914	1.00143	0	0.019	1
ccdc160	0.694914	0.816795	0	0.019	1
macrod1	0.694914	1.36517	0	0.019	1
xpnpep2	0.694914	0.646658	0	0.019	1
pitx2	0.694914	0.828296	0	0.019	1
slc36a1	0.694914	1.08601	0	0.019	1
tbc1d9.1	0.694914	0.760479	0	0.019	1
commd8	0.694914	1.61253	0	0.019	1
maco1b	0.694914	1.05557	0	0.019	1
zgc:110319	0.694914	1.23016	0	0.019	1
abcg5	0.694914	0.543282	0	0.019	1
polr1c	0.694914	0.842855	0	0.019	1
slf2	0.694914	0.534956	0	0.019	1
siae	0.694914	1.39332	0	0.019	1
utp4	0.694914	0.897849	0	0.019	1
si:ch1073-390k14.1	0.694914	0.754483	0	0.019	1
psme3ip1	0.694914	1.21418	0	0.019	1
si:dkey-45h7.1	0.694914	0.808072	0	0.019	1
agk	0.694914	0.929792	0	0.019	1
cry1b	0.694914	1.70662	0	0.019	1
nudt21	0.694914	1.13986	0	0.019	1
si:dkey-29p10.4	0.694914	0.699108	0	0.019	1
taldo1	0.694914	1.15344	0	0.019	1
qser1	0.694914	0.591211	0	0.019	1
mob2b	0.694914	0.727509	0	0.019	1
tfam	0.694914	1.47937	0	0.019	1
pcgf5b	0.694914	0.704837	0	0.019	1
rnls	0.694914	1.00938	0	0.019	1
si:dkey-263j23.1	0.694914	1.16436	0	0.019	1
msl1b	0.694914	0.743178	0	0.019	1
aarsd1	0.694914	0.335003	0	0.019	1
bloc1s4	0.694914	1.1043	0	0.019	1
jtb	0.694914	0.695831	0	0.019	1
zcchc17	0.694914	0.64006	0	0.019	1
clptm1l	0.694914	1.57156	0	0.019	1
pag1	0.694914	1.50054	0	0.019	1
celf3a	0.694914	1.21357	0	0.019	1
krit1	0.694914	0.577111	0	0.019	1
sf3b4	0.694914	0.589009	0	0.019	1
zgc:110239	0.694914	1.24137	0	0.019	1
smim12	0.694914	1.42648	0	0.019	1
setdb1a	0.694914	1.19034	0	0.019	1
nelfe	0.694914	0.747682	0	0.019	1
fbxl20	0.694914	0.58291	0	0.019	1
tbc1d5	0.694914	0.773049	0	0.019	1
rbbp4	0.694914	0.649571	0	0.019	1
crtc2	0.694914	1.19633	0	0.019	1
glcci1a	0.694914	1.81625	0	0.019	1
ftr56	0.694914	0.6618	0	0.019	1
ddx39b	0.694914	1.00283	0	0.019	1
cratb	0.694914	1.33384	0	0.019	1
zdhhc3b	0.694914	0.362568	0	0.019	1
tsku	0.694914	0.901148	0	0.019	1
gdpd1	0.694914	0.835442	0	0.019	1
gab2	0.694914	0.762214	0	0.019	1
aifm4	0.694914	0.556536	0	0.019	1
irs1	0.694914	1.58464	0	0.019	1
smco4	0.694914	1.06772	0	0.019	1
lin37	0.694914	0.340531	0	0.019	1
slc25a15a	0.694914	1.05791	0	0.019	1
zgc:112998	0.694914	1.23519	0	0.019	1
rybpa	0.694914	0.995378	0	0.019	1
IYD	0.694914	1.09653	0	0.019	1
icmt	0.694914	1.3522	0	0.019	1
larp4aa	0.694914	1.12049	0	0.019	1
soga1	0.694914	1.60487	0	0.019	1
ints11	0.694914	1.14229	0	0.019	1
si:dkey-261l7.2	0.694914	0.544209	0	0.019	1
dnmt3bb.1	0.694914	1.10295	0	0.019	1
ndnl2	0.694914	1.05566	0	0.019	1
ZNF512B	0.694914	0.508468	0	0.019	1
emc1	0.694914	1.29805	0	0.019	1
pou6f1	0.694914	0.604921	0	0.019	1
ebp	0.694914	1.41741	0	0.019	1
znf217	0.694914	1.15354	0	0.019	1
CABZ01065131.1	0.694914	1.34791	0	0.019	1
CABZ01076996.1	0.694914	0.441716	0	0.019	1
tec	0.694914	1.03968	0	0.019	1
cfbl	0.694914	0.890702	0	0.019	1
cdkn2aipnl	0.694914	0.761128	0	0.019	1
phkg1b	0.694914	1.21173	0	0.019	1
ptpra	0.694914	1.01968	0	0.019	1
sdhaf1	0.694914	0.993526	0	0.019	1
stx5al	0.694914	0.344452	0	0.019	1
ube2g1b	0.694914	1.11706	0	0.019	1
dennd1a	0.694914	1.39141	0	0.019	1
pold3	0.694914	1.18964	0	0.019	1
eri1	0.694914	0.924534	0	0.019	1
tsc1b	0.694914	1.44051	0	0.019	1
tmlhe	0.694914	0.780983	0	0.019	1
zgc:77151	0.694914	1.44725	0	0.019	1
s100z	0.694914	0.52353	0	0.019	1
card19	0.694914	1.05477	0	0.019	1
trmt1	0.694914	0.926738	0	0.019	1
cdc6	0.694914	2.15341	0	0.019	1
mon1a	0.694914	1.51531	0	0.019	1
arf4a.1	0.694914	1.04935	0	0.019	1
etnk2	0.694914	1.57661	0	0.019	1
pole4	0.694914	0.967225	0	0.019	1
taf4a	0.694914	1.54886	0	0.019	1
rbm12	0.694914	1.32353	0	0.019	1
pdrg1	0.694914	1.04743	0	0.019	1
usp48	0.694914	0.843877	0	0.019	1
il17rd	0.694914	0.994942	0	0.019	1
pigo	0.694914	1.55812	0	0.019	1
rabgef1	0.694914	1.53247	0	0.019	1
pom121	0.694914	0.993563	0	0.019	1
efnb3a	0.694914	0.790311	0	0.019	1
isoc1	0.694914	1.01705	0	0.019	1
synj1	0.694914	0.656922	0	0.019	1
ddx56	0.694914	0.801739	0	0.019	1
plpp5	0.694914	1.45878	0	0.019	1
rab1bb	0.694914	1.75242	0	0.019	1
pigp	0.694914	0.750157	0	0.019	1
tm7sf2	0.694914	1.23644	0	0.019	1
vps51	0.694914	1.04212	0	0.019	1
psmg1	0.694914	1.33917	0	0.019	1
arrdc3b	0.694914	1.07763	0	0.019	1
si:dkey-88p24.11	0.694914	1.27249	0	0.019	1
mat2al	0.694914	0.888586	0	0.019	1
urm1	0.694914	1.23788	0	0.019	1
dgat2	0.694914	1.41756	0	0.019	1
enoph1	0.694914	1.08421	0	0.019	1
mier3a	0.694914	0.850843	0	0.019	1
tiprl	0.694914	1.46778	0	0.019	1
hic2	0.694914	0.850647	0	0.019	1
mbtps2	0.694914	1.70831	0	0.019	1
si:ch211-161h7.4	0.694914	1.12464	0	0.019	1
ralaa	0.694914	0.934902	0	0.019	1
itgb1a	0.694914	0.570773	0	0.019	1
si:ch211-231f6.6	0.694914	0.955421	0	0.019	1
zgc:174877	0.694914	1.22343	0	0.019	1
otulina	0.694914	0.904488	0	0.019	1
bloc1s5	0.694914	1.42601	0	0.019	1
rbbp9	0.694914	0.490009	0	0.019	1
si:dkey-20i20.7	0.694914	0.687967	0	0.019	1
znf1163	0.694914	1.05157	0	0.019	1
tp53bp2b	0.694914	0.805008	0	0.019	1
cbx6a	0.694914	0.713479	0	0.019	1
shc2	0.694914	1.43369	0	0.019	1
si:ch211-250k18.6	0.694914	0.393788	0	0.019	1
si:ch211-156p11.1.1	0.694914	0.236754	0	0.019	1
wu:fu71h07	0.694914	1.08773	0	0.019	1
nedd1	0.694914	0.746691	0	0.019	1
si:ch73-330k17.3	0.694914	1.1793	0	0.019	1
washc4	0.694914	1.00981	0	0.019	1
PYURF	0.694914	1.12387	0	0.019	1
ctdspl2a	0.694914	1.32728	0	0.019	1
cpa5	0.694914	0.45384	0	0.019	1
slc2a13b	0.694914	1.34215	0	0.019	1
mrpl23	0.694914	1.40327	0	0.019	1
appl2.1	0.694914	0.820967	0	0.019	1
prkar2aa	0.695048	0.291782	0.125	0.199	1
si:ch211-162e15.3	0.696236	2.24845	0.125	0.095	1
tomm40	0.696236	1.98612	0.125	0.095	1
wipf2a	0.696236	2.43331	0.125	0.095	1
slc25a5	0.697166	0.297799	0.875	0.922	1
ash1l	0.69845	-0.127719	0.125	0.19	1
supt4h1	0.699051	1.71865	0.125	0.093	1
tnks1bp1	0.699649	0.126193	0.5	0.479	1
si:ch73-281n10.2	0.700003	-0.135376	0.125	0.188	1
lats2	0.700038	1.56907	0.125	0.095	1
st6galnac1.1	0.700038	1.96247	0.125	0.095	1
snrpb	0.701431	-0.193007	0.125	0.188	1
mpp1	0.702782	1.23853	0.125	0.205	1
atad2b	0.702897	1.49363	0.125	0.093	1
cavin2b	0.703847	1.73023	0.125	0.095	1
trnau1apb	0.703847	1.85182	0.125	0.095	1
srsf5b	0.703847	1.76497	0.125	0.095	1
zgc:100918	0.703847	1.7529	0.125	0.095	1
csrp2	0.70456	-0.257691	0.125	0.184	1
wee1	0.70456	-0.237111	0.125	0.184	1
pdcl	0.705776	1.15606	0.125	0.091	1
ubap2b	0.706221	0.305074	0.125	0.199	1
zgc:162396	0.706751	1.37567	0.125	0.093	1
hadhab	0.706751	1.39841	0.125	0.093	1
psmd3	0.706751	1.397	0.125	0.093	1
zmiz1a	0.708518	2.60701	0.125	0.097	1
btf3l4	0.708518	2.08513	0.125	0.097	1
krt96	0.708518	2.44962	0.125	0.097	1
si:dkey-250k15.10	0.708675	0.80549	0.125	0.089	1
rmdn1	0.709749	0.769249	0.25	0.222	1
ube2g2	0.710612	1.27471	0.125	0.093	1
ide	0.710612	1.30514	0.125	0.093	1
ppp1cab	0.710612	1.35627	0.125	0.093	1
mych	0.711632	0.403211	0.25	0.21	1
si:dkey-286j15.1	0.712306	2.09067	0.125	0.097	1
svopl	0.712336	0.771777	0	0.017	1
si:ch211-246b8.1	0.712336	0.818223	0	0.017	1
mdm2	0.712336	0.792034	0	0.017	1
tafa5a	0.712336	0.968121	0	0.017	1
cbll1	0.712336	1.4081	0	0.017	1
acss3	0.712336	0.965537	0	0.017	1
zgc:175107	0.712336	1.67024	0	0.017	1
si:ch211-66c13.1	0.712336	0.839727	0	0.017	1
znf1015.2	0.712336	1.46207	0	0.017	1
si:ch211-11p18.6	0.712336	0.781112	0	0.017	1
si:cabz01071911.3	0.712336	0.916782	0	0.017	1
CABZ01043953.1	0.712336	0.813324	0	0.017	1
nae1	0.712336	1.30969	0	0.017	1
dagla	0.712336	0.939605	0	0.017	1
tssc4	0.712336	1.5678	0	0.017	1
cd81a	0.712336	1.30918	0	0.017	1
mrpl46	0.712336	1.13692	0	0.017	1
si:ch211-285c6.6	0.712336	0.845716	0	0.017	1
dhodh	0.712336	1.22538	0	0.017	1
si:ch211-196p9.1	0.712336	0.984259	0	0.017	1
scamp2l	0.712336	1.52313	0	0.017	1
tle3b	0.712336	1.55692	0	0.017	1
cmtm4	0.712336	1.74813	0	0.017	1
ugt2a5	0.712336	1.26541	0	0.017	1
lhfpl2b	0.712336	1.63755	0	0.017	1
si:dkey-13n15.11	0.712336	0.791361	0	0.017	1
surf4l	0.712336	1.4096	0	0.017	1
ephb4a	0.712336	1.0612	0	0.017	1
mtmr12	0.712336	0.923109	0	0.017	1
fam222ba	0.712336	1.22533	0	0.017	1
hira	0.712336	1.34014	0	0.017	1
eral1	0.712336	1.74936	0	0.017	1
iscub	0.712336	1.14148	0	0.017	1
pgam5	0.712336	1.15436	0	0.017	1
ankle2	0.712336	1.72395	0	0.017	1
aspa	0.712336	1.53124	0	0.017	1
epg5	0.712336	0.839967	0	0.017	1
zmat5	0.712336	1.44268	0	0.017	1
suds3	0.712336	0.624536	0	0.017	1
si:ch73-37h15.2	0.712336	1.06536	0	0.017	1
marveld2b	0.712336	0.450225	0	0.017	1
zfpl1	0.712336	1.57476	0	0.017	1
ddrgk1	0.712336	1.41154	0	0.017	1
mtx3	0.712336	0.843842	0	0.017	1
rab14l	0.712336	1.26275	0	0.017	1
trim35-25	0.712336	1.41714	0	0.017	1
zgc:113333	0.712336	1.33994	0	0.017	1
msl1a	0.712336	0.714148	0	0.017	1
hsd17b14	0.712336	1.0894	0	0.017	1
ppfia3	0.712336	0.974885	0	0.017	1
poldip3	0.712336	1.84416	0	0.017	1
si:dkey-16p21.8	0.712336	-0.354298	0	0.017	1
RETSAT	0.712336	1.84525	0	0.017	1
armc5	0.712336	1.25702	0	0.017	1
zgc:173577	0.712336	1.01202	0	0.017	1
cramp1	0.712336	1.506	0	0.017	1
zgc:174288	0.712336	0.704181	0	0.017	1
hsd3b7	0.712336	0.547829	0	0.017	1
elof1	0.712336	1.62075	0	0.017	1
si:dkey-120c6.5	0.712336	1.30541	0	0.017	1
traf7	0.712336	0.806561	0	0.017	1
hbae1.3	0.712336	-1.48432	0	0.017	1
CABZ01038524.1	0.712336	1.06886	0	0.017	1
znf1124.1	0.712336	1.60509	0	0.017	1
trap1	0.712336	1.15096	0	0.017	1
sco1	0.712336	0.938532	0	0.017	1
BX005421.2	0.712336	0.288241	0	0.017	1
mcrip1	0.712336	2.02333	0	0.017	1
mier1a	0.712336	1.10676	0	0.017	1
hemk1	0.712336	0.791599	0	0.017	1
ttc4	0.712336	1.59902	0	0.017	1
mettl7a	0.712336	1.56803	0	0.017	1
si:ch211-161c3.6	0.712336	1.07508	0	0.017	1
pik3r3b	0.712336	1.20452	0	0.017	1
hyi	0.712336	1.16599	0	0.017	1
bin1b	0.712336	1.59842	0	0.017	1
nhej1	0.712336	1.30526	0	0.017	1
rhcgl1	0.712336	0.803814	0	0.017	1
trub2	0.712336	1.06813	0	0.017	1
arl6ip6	0.712336	1.14274	0	0.017	1
si:ch73-193c12.2	0.712336	1.21157	0	0.017	1
vhl	0.712336	1.59669	0	0.017	1
si:dkey-276j7.1	0.712336	1.76129	0	0.017	1
lrrc40	0.712336	0.555324	0	0.017	1
psmf1	0.712336	1.22921	0	0.017	1
evpla	0.712336	1.41077	0	0.017	1
tanc1a	0.712336	1.96043	0	0.017	1
micall1a	0.712336	1.24105	0	0.017	1
FP236735.1	0.712336	1.5376	0	0.017	1
gng7	0.712336	0.878491	0	0.017	1
sft2d3	0.712336	1.27398	0	0.017	1
MTERF4	0.712336	1.44236	0	0.017	1
arhgef4	0.712336	1.1791	0	0.017	1
slc35d1b	0.712336	1.25453	0	0.017	1
mier1b	0.712336	0.924195	0	0.017	1
ctdsplb	0.712336	1.0932	0	0.017	1
klhl20	0.712336	0.898358	0	0.017	1
hes6	0.712336	1.72842	0	0.017	1
si:ch211-66k16.28	0.712336	0.696618	0	0.017	1
ftr36.1	0.712336	0.56186	0	0.017	1
TADA1	0.712336	1.39607	0	0.017	1
sugp1	0.712336	0.618626	0	0.017	1
kif16ba	0.712336	1.18772	0	0.017	1
atic	0.712336	0.840028	0	0.017	1
psip1a	0.712336	0.676235	0	0.017	1
ppa2	0.712336	0.969945	0	0.017	1
exosc1	0.712336	1.52706	0	0.017	1
gemin8	0.712336	1.72898	0	0.017	1
txndc11	0.712336	0.494541	0	0.017	1
tubgcp3	0.712336	1.64389	0	0.017	1
cul4a	0.712336	0.895476	0	0.017	1
itga6b	0.712336	0.596556	0	0.017	1
glb1	0.712336	1.01352	0	0.017	1
lgalsla	0.712336	1.36528	0	0.017	1
si:ch73-132f6.5	0.712336	1.46988	0	0.017	1
aftpha	0.712336	1.52731	0	0.017	1
kdm4c	0.712336	1.49943	0	0.017	1
adra1d	0.712336	1.31192	0	0.017	1
saraf	0.712336	1.19262	0	0.017	1
pspc1	0.712336	0.898327	0	0.017	1
mri1	0.712336	1.17023	0	0.017	1
tfdp1b	0.712336	1.84956	0	0.017	1
USP34	0.712336	1.05477	0	0.017	1
clybl	0.712336	1.3889	0	0.017	1
asdurf	0.712336	1.48289	0	0.017	1
phf11	0.712336	0.191079	0	0.017	1
dcbld2	0.712336	1.82358	0	0.017	1
pdxka	0.712336	1.11006	0	0.017	1
ehhadh	0.712336	1.08946	0	0.017	1
abi2a	0.712336	0.767968	0	0.017	1
usp37	0.712336	1.28697	0	0.017	1
TBC1D8	0.712336	0.198629	0	0.017	1
CABZ01075242.1	0.712336	1.18501	0	0.017	1
pon2	0.712336	0.956306	0	0.017	1
polr3c	0.712336	1.53611	0	0.017	1
si:dkeyp-84f3.5	0.712336	1.31152	0	0.017	1
slc50a1	0.712336	0.694662	0	0.017	1
cep192	0.712336	1.2512	0	0.017	1
hoxa10b	0.712336	1.5966	0	0.017	1
adar	0.712336	1.17395	0	0.017	1
trim33l	0.712336	1.06964	0	0.017	1
gpatch4	0.712336	1.19483	0	0.017	1
ptp4a3b	0.712336	1.16017	0	0.017	1
rbm42	0.712336	1.27809	0	0.017	1
prune	0.712336	1.33235	0	0.017	1
azin1a	0.712336	0.856123	0	0.017	1
LO017852.1	0.712336	0.947328	0	0.017	1
ago3a	0.712336	0.952862	0	0.017	1
si:ch211-195d17.2	0.712336	2.13464	0	0.017	1
mcm3	0.712336	1.00271	0	0.017	1
parp1	0.712336	1.60566	0	0.017	1
katnbl1	0.712336	1.17969	0	0.017	1
mfsd4b	0.712336	1.2016	0	0.017	1
mrpl19	0.712336	1.51613	0	0.017	1
disp1	0.712336	0.830022	0	0.017	1
cx28.9	0.712336	1.19738	0	0.017	1
exoc8	0.712336	1.62994	0	0.017	1
hnrnpa0l	0.712336	0.45977	0	0.017	1
si:dkey-239i20.4	0.712336	0.366996	0	0.017	1
slc66a1	0.712336	1.74837	0	0.017	1
wrap73	0.712336	0.692748	0	0.017	1
mbd1a	0.712336	1.2438	0	0.017	1
ercc8	0.712336	1.29105	0	0.017	1
chmp7	0.712336	1.344	0	0.017	1
lrrc47	0.712336	1.6049	0	0.017	1
gstm.2	0.712336	1.54892	0	0.017	1
zgc:158862	0.712336	0.750499	0	0.017	1
ercc6l2	0.712336	2.01419	0	0.017	1
tmco1	0.712336	1.19543	0	0.017	1
ciao1	0.712336	2.15235	0	0.017	1
fahd2a	0.712336	0.782707	0	0.017	1
dmap1	0.712336	0.915106	0	0.017	1
sorbs3	0.712336	1.52085	0	0.017	1
hpdb	0.712336	0.340839	0	0.017	1
apeh	0.712336	0.761774	0	0.017	1
vrk1	0.712336	1.66135	0	0.017	1
ankrd9	0.712336	1.53104	0	0.017	1
kiz	0.712336	1.08971	0	0.017	1
si:ch211-266o15.1	0.712336	1.54499	0	0.017	1
si:ch211-236p5.3	0.712336	1.48451	0	0.017	1
dglucy	0.712336	1.00542	0	0.017	1
zmpste24	0.712336	0.864079	0	0.017	1
alkbh1	0.712336	1.49343	0	0.017	1
cuzd1.1	0.712336	0.712446	0	0.017	1
si:ch211-173a9.6	0.712336	0.845019	0	0.017	1
cxxc5b	0.712336	1.81452	0	0.017	1
zgc:101583	0.712336	1.53157	0	0.017	1
si:ch211-168f7.5	0.712336	1.27171	0	0.017	1
atp7a	0.712336	0.810297	0	0.017	1
rnf103	0.712336	1.07213	0	0.017	1
atp11c	0.712336	0.733952	0	0.017	1
si:ch211-276i12.9	0.712336	1.26601	0	0.017	1
hprt1	0.712336	0.920612	0	0.017	1
nipsnap3a	0.712336	1.66412	0	0.017	1
lrp2bp	0.712336	0.734697	0	0.017	1
zgc:174917	0.712336	0.758064	0	0.017	1
ipmka	0.712336	1.18839	0	0.017	1
yipf3	0.712336	1.268	0	0.017	1
si:ch211-62a1.4	0.712336	0.739874	0	0.017	1
pla2g12b	0.712336	1.17274	0	0.017	1
fam204a	0.712336	1.2225	0	0.017	1
nsmce4a	0.712336	1.41534	0	0.017	1
dact2	0.712336	1.6914	0	0.017	1
rufy2	0.712336	1.10735	0	0.017	1
cutc	0.712336	0.741845	0	0.017	1
klhdc3	0.712336	1.17566	0	0.017	1
AL929536.3	0.712336	1.54277	0	0.017	1
manba	0.712336	1.30011	0	0.017	1
igf1ra	0.712336	0.226148	0	0.017	1
parp12a	0.712336	0.861345	0	0.017	1
sdr42e1	0.712336	0.926389	0	0.017	1
fam174b	0.712336	1.36099	0	0.017	1
vps9d1	0.712336	1.0467	0	0.017	1
trabd	0.712336	1.12069	0	0.017	1
ddx11	0.712336	1.28726	0	0.017	1
polr2i	0.712336	0.876538	0	0.017	1
ENSDARG00000022564	0.712336	1.46538	0	0.017	1
znf710a	0.712336	1.04875	0	0.017	1
psme2	0.712336	1.30867	0	0.017	1
cox11	0.712336	1.36063	0	0.017	1
si:dkey-21c1.1	0.712336	1.69326	0	0.017	1
papss2b	0.712336	1.50845	0	0.017	1
casp7	0.712336	0.932114	0	0.017	1
tbc1d12b	0.712336	1.03199	0	0.017	1
st6galnac1.2	0.712336	0.390112	0	0.017	1
pkmyt1	0.712336	0.405344	0	0.017	1
adprh	0.712336	2.54159	0	0.017	1
kdelr2b	0.712336	2.33309	0	0.017	1
thrab	0.712336	0.748597	0	0.017	1
tmem101	0.712336	1.46152	0	0.017	1
sox8a	0.712336	1.39773	0	0.017	1
UBE2M	0.712336	1.1165	0	0.017	1
hepacam2	0.712336	1.06801	0	0.017	1
si:ch211-195b13.1	0.712336	1.02724	0	0.017	1
tpmt.2	0.712336	1.76667	0	0.017	1
slc6a19a.1	0.712336	1.3373	0	0.017	1
psmg2	0.712336	1.21016	0	0.017	1
mrpl3	0.712336	1.51311	0	0.017	1
gtf2h4	0.712336	0.562544	0	0.017	1
si:dkey-202e17.1	0.712336	0.868215	0	0.017	1
acot13	0.712336	1.14494	0	0.017	1
si:ch73-347e22.4	0.712336	1.33999	0	0.017	1
exosc7	0.712336	1.14718	0	0.017	1
pithd1	0.712336	1.31404	0	0.017	1
nfe2l3	0.712336	0.722318	0	0.017	1
rap1gap2a	0.712336	1.40368	0	0.017	1
cbl	0.712336	2.06108	0	0.017	1
nlrx1	0.712336	1.12849	0	0.017	1
atm	0.712336	1.25603	0	0.017	1
mettl16	0.712336	0.941182	0	0.017	1
si:ch211-167j9.4	0.712336	1.14038	0	0.017	1
npat	0.712336	0.898404	0	0.017	1
wdr62	0.712336	0.743821	0	0.017	1
bach1a	0.712336	1.31948	0	0.017	1
si:dkey-24p1.6	0.712336	1.45149	0	0.017	1
mipep	0.712336	1.4651	0	0.017	1
timm50	0.712336	1.29898	0	0.017	1
robo2	0.712336	1.13729	0	0.017	1
kcnj13	0.712336	1.15754	0	0.017	1
SLC7A1	0.712336	2.08945	0	0.017	1
strn4	0.712336	1.21822	0	0.017	1
SIKE1	0.712336	1.63051	0	0.017	1
pkig	0.712336	1.24247	0	0.017	1
acvr1ba	0.712336	1.0936	0	0.017	1
cyp2aa3	0.712336	1.59034	0	0.017	1
ENSDARG00000071233	0.712336	1.03677	0	0.017	1
plxnb1a	0.712336	1.11947	0	0.017	1
asgrl2	0.712336	1.52833	0	0.017	1
sgms2b	0.712336	1.58111	0	0.017	1
tfip11	0.712336	1.23708	0	0.017	1
gata5	0.712336	0.856905	0	0.017	1
rnf150b	0.712336	1.31377	0	0.017	1
zfp64	0.712336	0.97027	0	0.017	1
si:dkey-65l23.2.2	0.712336	1.47003	0	0.017	1
zgc:112437	0.712336	0.890808	0	0.017	1
ccnjl	0.712336	0.867825	0	0.017	1
setx	0.712336	0.741839	0	0.017	1
pcyt1bb	0.712336	1.71905	0	0.017	1
cmc4	0.712336	0.373049	0	0.017	1
ZNF462	0.712336	1.6721	0	0.017	1
bhmt	0.712336	0.441521	0	0.017	1
si:ch73-42p12.2	0.712336	0.545441	0	0.017	1
tkta	0.712336	1.20548	0	0.017	1
dnajc16l	0.712336	1.24537	0	0.017	1
abcc10	0.712336	1.45357	0	0.017	1
homer3b	0.712336	0.487962	0	0.017	1
tmem259	0.712336	1.60878	0	0.017	1
srpk1b	0.712336	0.640958	0	0.017	1
svbp	0.712336	1.49626	0	0.017	1
sp2	0.712336	0.699575	0	0.017	1
nab2	0.712336	0.716316	0	0.017	1
aspscr1	0.712336	1.42509	0	0.017	1
rnft1	0.712336	0.56118	0	0.017	1
ppp2r2ab	0.712336	1.49861	0	0.017	1
kdm2bb	0.712336	1.2553	0	0.017	1
acer3	0.712336	1.43476	0	0.017	1
stt3a	0.712336	2.38733	0	0.017	1
vps11	0.712336	1.23982	0	0.017	1
ddhd2	0.712336	1.21804	0	0.017	1
plac8.2	0.712336	1.62246	0	0.017	1
znrd2	0.712336	0.543528	0	0.017	1
apba1b	0.712336	0.498331	0	0.017	1
ddx55	0.712336	0.879095	0	0.017	1
il11ra	0.712336	0.766518	0	0.017	1
exosc8	0.712336	1.17543	0	0.017	1
pcyox1	0.712336	1.18889	0	0.017	1
WDR70	0.712336	1.1204	0	0.017	1
purbb	0.712336	1.26472	0	0.017	1
CT027815.1	0.712336	1.10532	0	0.017	1
rnf6	0.712336	1.84874	0	0.017	1
hs6st1b	0.712336	1.217	0	0.017	1
elovl2	0.712336	1.35714	0	0.017	1
fbxo45	0.712336	0.974155	0	0.017	1
lrrtm2	0.712336	0.93721	0	0.017	1
zgc:112185	0.712336	1.01534	0	0.017	1
anxa13	0.712336	1.49702	0	0.017	1
top1mt	0.712336	1.746	0	0.017	1
kat14	0.712336	1.92811	0	0.017	1
zgc:113220	0.712336	0.854713	0	0.017	1
ttc39c	0.712336	1.7327	0	0.017	1
si:dkey-42l16.1	0.712336	0.498715	0	0.017	1
mbd3b	0.712336	1.1927	0	0.017	1
znf1184	0.712336	0.65069	0	0.017	1
znf1153	0.712336	1.07949	0	0.017	1
znf1144	0.712336	0.298475	0	0.017	1
nol8	0.712336	0.183573	0	0.017	1
aox6	0.712336	1.8166	0	0.017	1
cdc14ab	0.712336	0.721917	0	0.017	1
zgc:112334	0.712336	1.56773	0	0.017	1
atad3	0.712336	0.857007	0	0.017	1
slc25a34	0.712336	0.949326	0	0.017	1
ciao2a	0.712336	1.34979	0	0.017	1
zgc:158398	0.712336	1.93561	0	0.017	1
cep290	0.712336	0.476804	0	0.017	1
galk2	0.712336	1.1621	0	0.017	1
ap3s2	0.712336	0.69248	0	0.017	1
nfat5a	0.712336	0.999758	0	0.017	1
C25H11orf49	0.712336	1.18769	0	0.017	1
ireb2	0.712336	1.65405	0	0.017	1
mpi	0.712336	1.38562	0	0.017	1
polr2c	0.712336	1.11601	0	0.017	1
gtf2h1	0.712336	1.48041	0	0.017	1
CU024870.2	0.712336	1.27784	0	0.017	1
clk4a	0.713517	0.307966	0.25	0.384	1
txn2	0.713583	0.952782	0.125	0.091	1
slc25a10	0.714116	0.66881	0.25	0.22	1
si:ch211-105j21.9	0.714481	1.10216	0.125	0.093	1
rab5aa	0.71512	0.332973	0.125	0.194	1
keap1a	0.715319	1.40624	0.125	0.095	1
rdh1	0.716578	0.770876	0.125	0.089	1
ndufs5	0.718388	0.722755	0.25	0.227	1
cpt1b	0.719798	0.176797	0.25	0.361	1
STMP1	0.719903	1.7301	0.125	0.097	1
ube2d1b	0.720415	0.880451	0.375	0.441	1
cyp3a65	0.721573	0.112955	0.625	0.756	1
hmgb2b	0.72224	0.877319	0.125	0.093	1
gabarapb	0.722536	1.23375	0.25	0.24	1
ces2b	0.724371	2.19491	0.125	0.099	1
vcp	0.726218	0.758043	0.125	0.197	1
mst1ra	0.726519	-0.119242	0.375	0.477	1
smarce1	0.726856	1.29473	0.125	0.095	1
raph1b	0.727528	1.44299	0.125	0.097	1
psmd1	0.728151	1.87337	0.125	0.099	1
sec61a1l	0.729648	0.37865	0.125	0.192	1
cep112	0.731028	0.840562	0	0.015	1
ildr2	0.731028	1.21948	0	0.015	1
slc35b4	0.731028	0.860166	0	0.015	1
si:ch211-76m11.8	0.731029	1.51206	0	0.015	1
mrpl42	0.731029	2.04469	0	0.015	1
tulp4a	0.731029	1.26131	0	0.015	1
anks1b	0.731029	1.02018	0	0.015	1
agbl5	0.731029	0.949767	0	0.015	1
zcrb1	0.731029	1.04995	0	0.015	1
ssbp1	0.731029	1.5396	0	0.015	1
si:ch73-278m9.1	0.731029	1.02657	0	0.015	1
elk3	0.731029	1.77846	0	0.015	1
lemd3	0.731029	1.94341	0	0.015	1
bcap29	0.731029	1.86735	0	0.015	1
ccnc	0.731029	1.69545	0	0.015	1
pex26	0.731029	1.89386	0	0.015	1
si:ch211-76m11.5.1	0.731029	0.840499	0	0.015	1
si:ch211-161m3.4	0.731029	2.08292	0	0.015	1
si:cabz01021426.2	0.731029	1.60463	0	0.015	1
BX855614.1	0.731029	0.858657	0	0.015	1
znf1076	0.731029	0.45212	0	0.015	1
CPNE8	0.731029	1.35863	0	0.015	1
pyroxd1	0.731029	1.8642	0	0.015	1
naa40.1	0.731029	1.51712	0	0.015	1
arl14ep	0.731029	1.64868	0	0.015	1
tox4b	0.731029	1.61198	0	0.015	1
shcbp1	0.731029	1.1786	0	0.015	1
hddc3	0.731029	0.952828	0	0.015	1
C7H19orf12.2	0.731029	1.01166	0	0.015	1
ctu2	0.731029	1.44891	0	0.015	1
dpy19l3	0.731029	1.32519	0	0.015	1
man2b2	0.731029	1.12265	0	0.015	1
cemip	0.731029	1.86504	0	0.015	1
rwdd	0.731029	1.15679	0	0.015	1
csnk2a2a	0.731029	0.992912	0	0.015	1
sh3gl3a	0.731029	1.5461	0	0.015	1
zgc:110591	0.731029	1.92437	0	0.015	1
pias1a	0.731029	1.69628	0	0.015	1
cpt1aa	0.731029	1.50273	0	0.015	1
fah	0.731029	0.81346	0	0.015	1
adam19a	0.731029	1.82803	0	0.015	1
ACSF3	0.731029	1.33127	0	0.015	1
crtc3	0.731029	1.07795	0	0.015	1
brwd3	0.731029	1.07016	0	0.015	1
smn1	0.731029	0.967542	0	0.015	1
uprt	0.731029	2.0394	0	0.015	1
prpf4	0.731029	2.30234	0	0.015	1
rcc1l	0.731029	0.827114	0	0.015	1
tchp	0.731029	2.0121	0	0.015	1
tmem161b	0.731029	0.991202	0	0.015	1
nf2a	0.731029	1.78824	0	0.015	1
sftpbb	0.731029	0.943582	0	0.015	1
dpp7	0.731029	1.53255	0	0.015	1
cldn15b	0.731029	1.03383	0	0.015	1
scn4bb	0.731029	1.47767	0	0.015	1
kat5b	0.731029	1.92784	0	0.015	1
arhgef28a	0.731029	2.31312	0	0.015	1
vps33a	0.731029	1.74567	0	0.015	1
eif2b1	0.731029	1.78352	0	0.015	1
slf1	0.731029	1.89547	0	0.015	1
grsf1	0.731029	1.51305	0	0.015	1
fbxw5	0.731029	2.22483	0	0.015	1
aatf	0.731029	1.87192	0	0.015	1
pole3	0.731029	1.22737	0	0.015	1
cfap157	0.731029	1.20733	0	0.015	1
zgc:113436	0.731029	1.46993	0	0.015	1
kptn	0.731029	1.17351	0	0.015	1
lnpep	0.731029	1.38327	0	0.015	1
ntmt1	0.731029	1.67693	0	0.015	1
znf653	0.731029	1.57149	0	0.015	1
rab40c	0.731029	1.47529	0	0.015	1
mief1	0.731029	0.501092	0	0.015	1
map3k3	0.731029	0.906931	0	0.015	1
pih1d1	0.731029	2.13257	0	0.015	1
fbxw9	0.731029	0.517256	0	0.015	1
si:ch211-51c14.1	0.731029	0.884635	0	0.015	1
si:ch211-194b1.1	0.731029	0.925812	0	0.015	1
mcm5	0.731029	1.31056	0	0.015	1
myo15aa	0.731029	1.31538	0	0.015	1
kcnh4a	0.731029	1.65018	0	0.015	1
timm29	0.731029	1.22951	0	0.015	1
xab2	0.731029	1.41013	0	0.015	1
CT573476.1	0.731029	1.4644	0	0.015	1
qtrt1	0.731029	2.08082	0	0.015	1
BX470259.2	0.731029	1.20002	0	0.015	1
il4r.2	0.731029	1.14731	0	0.015	1
wwc3	0.731029	1.54513	0	0.015	1
si:ch211-239j9.1	0.731029	1.33866	0	0.015	1
gdf5	0.731029	1.69742	0	0.015	1
gga3a	0.731029	0.615572	0	0.015	1
tusc2a	0.731029	1.49352	0	0.015	1
nudt3b	0.731029	0.800156	0	0.015	1
acvr1bb	0.731029	1.55074	0	0.015	1
eefsec	0.731029	0.796774	0	0.015	1
sirt4	0.731029	1.24649	0	0.015	1
fzd7b	0.731029	1.49608	0	0.015	1
pnkd	0.731029	1.49736	0	0.015	1
nme7	0.731029	1.19527	0	0.015	1
ror1	0.731029	1.08521	0	0.015	1
ube3a	0.731029	0.7939	0	0.015	1
sap130a	0.731029	1.14642	0	0.015	1
padi2	0.731029	1.96358	0	0.015	1
BX927362.2	0.731029	1.55394	0	0.015	1
ankhb	0.731029	1.02688	0	0.015	1
odr4	0.731029	1.72518	0	0.015	1
sharpin	0.731029	1.58259	0	0.015	1
epha4a	0.731029	1.64611	0	0.015	1
txndc12	0.731029	1.01483	0	0.015	1
tspan37	0.731029	0.646378	0	0.015	1
dvl3a	0.731029	1.10339	0	0.015	1
si:ch211-207d6.2	0.731029	1.53781	0	0.015	1
glula	0.731029	1.43074	0	0.015	1
mul1a	0.731029	1.14876	0	0.015	1
dcun1d1	0.731029	1.69814	0	0.015	1
si:dkey-57k2.6	0.731029	1.23162	0	0.015	1
lrrcc1	0.731029	0.991192	0	0.015	1
mast3a	0.731029	1.45446	0	0.015	1
ap1g2	0.731029	2.26263	0	0.015	1
chico	0.731029	2.43337	0	0.015	1
si:ch1073-185p12.2	0.731029	1.90316	0	0.015	1
SAMD9	0.731029	1.2031	0	0.015	1
gpr160	0.731029	1.24307	0	0.015	1
imp3	0.731029	0.606065	0	0.015	1
b4galt1	0.731029	1.88425	0	0.015	1
frem3	0.731029	0.204327	0	0.015	1
gpank1	0.731029	1.49786	0	0.015	1
tmem39a	0.731029	2.3949	0	0.015	1
il15	0.731029	0.493972	0	0.015	1
sclt1	0.731029	1.2573	0	0.015	1
cyp4v8	0.731029	1.23322	0	0.015	1
pcid2	0.731029	0.704859	0	0.015	1
metap1d	0.731029	1.25443	0	0.015	1
mogs	0.731029	1.22601	0	0.015	1
poll	0.731029	0.979493	0	0.015	1
elf2b	0.731029	2.24911	0	0.015	1
pi4k2b	0.731029	1.13946	0	0.015	1
si:busm1-105l16.2.1	0.731029	1.18604	0	0.015	1
si:ch211-269e2.1	0.731029	0.828133	0	0.015	1
maip1	0.731029	1.71903	0	0.015	1
spryd7b	0.731029	1.67687	0	0.015	1
cmss1	0.731029	1.7958	0	0.015	1
neurod1	0.731029	-0.288668	0	0.015	1
mfsd6b	0.731029	1.4752	0	0.015	1
pikfyve	0.731029	1.51424	0	0.015	1
si:ch211-219a4.3	0.731029	1.15137	0	0.015	1
rif1	0.731029	2.23252	0	0.015	1
uchl3	0.731029	1.58289	0	0.015	1
hspbap1	0.731029	1.25725	0	0.015	1
hnmt	0.731029	0.948982	0	0.015	1
tmem41aa	0.731029	2.30941	0	0.015	1
lars1a	0.731029	1.47298	0	0.015	1
dip2a	0.731029	1.15935	0	0.015	1
hat1	0.731029	1.50889	0	0.015	1
slc4a7	0.731029	0.671913	0	0.015	1
CYTH2	0.731029	0.644869	0	0.015	1
brd2b	0.731029	1.29829	0	0.015	1
emg1	0.731029	2.02255	0	0.015	1
nmt2	0.731029	2.03543	0	0.015	1
tfpt	0.731029	1.95536	0	0.015	1
hoxa11b	0.731029	1.04879	0	0.015	1
dennd3b	0.731029	1.08097	0	0.015	1
nbn	0.731029	1.348	0	0.015	1
gtpbp10	0.731029	1.78584	0	0.015	1
si:dkey-122a22.2	0.731029	1.51559	0	0.015	1
phactr4b	0.731029	1.35598	0	0.015	1
stmn1b	0.731029	1.07748	0	0.015	1
apoa2	0.731029	1.03041	0	0.015	1
stx17	0.731029	1.5354	0	0.015	1
klhl32	0.731029	1.05512	0	0.015	1
tex10	0.731029	1.91091	0	0.015	1
fxyd6l	0.731029	0.922906	0	0.015	1
LO017877.2	0.731029	0.947347	0	0.015	1
sqlea	0.731029	0.866649	0	0.015	1
nod1	0.731029	1.43434	0	0.015	1
fam171a1	0.731029	0.723613	0	0.015	1
nek1	0.731029	1.04206	0	0.015	1
ostm1	0.731029	1.15183	0	0.015	1
vipas39	0.731029	1.85514	0	0.015	1
igfbp3	0.731029	1.21224	0	0.015	1
tmed5	0.731029	1.99085	0	0.015	1
si:ch211-155o21.3	0.731029	0.638752	0	0.015	1
FAM177A1	0.731029	1.11589	0	0.015	1
gtf2h5	0.731029	1.09481	0	0.015	1
senp6a	0.731029	2.02849	0	0.015	1
ccnk	0.731029	2.09545	0	0.015	1
lbr	0.731029	1.1266	0	0.015	1
slc30a1a	0.731029	2.14434	0	0.015	1
si:dkey-235d18.5	0.731029	1.2865	0	0.015	1
pak6b	0.731029	2.00007	0	0.015	1
cited2	0.731029	1.39299	0	0.015	1
angel2	0.731029	1.82721	0	0.015	1
fam89a	0.731029	0.583784	0	0.015	1
CR385053.3	0.731029	1.21854	0	0.015	1
rorca	0.731029	0.219531	0	0.015	1
sult1st2	0.731029	1.65983	0	0.015	1
dffb	0.731029	1.31032	0	0.015	1
sh3glb2a	0.731029	1.75721	0	0.015	1
ift81	0.731029	1.18305	0	0.015	1
zgc:153759.1	0.731029	1.31524	0	0.015	1
med27	0.731029	1.87197	0	0.015	1
foxe3	0.731029	1.42498	0	0.015	1
stk38a	0.731029	2.11176	0	0.015	1
naa35	0.731029	1.61314	0	0.015	1
srpk1a	0.731029	1.62119	0	0.015	1
tbc1d22b	0.731029	0.867062	0	0.015	1
brpf1	0.731029	1.6075	0	0.015	1
psmc1a	0.731029	1.70806	0	0.015	1
rnf144aa	0.731029	0.668406	0	0.015	1
mocs1	0.731029	1.06535	0	0.015	1
meis2a.1	0.731029	1.53339	0	0.015	1
mbip	0.731029	0.768846	0	0.015	1
peli2	0.731029	1.92872	0	0.015	1
filip1a	0.731029	1.86028	0	0.015	1
slc18b1	0.731029	1.44801	0	0.015	1
exoc5	0.731029	1.10558	0	0.015	1
si:ch211-236p5.2	0.731029	0.997038	0	0.015	1
spata7	0.731029	0.793882	0	0.015	1
fzd3b	0.731029	1.80365	0	0.015	1
rpap1	0.731029	1.7314	0	0.015	1
znf839	0.731029	2.19246	0	0.015	1
tmed8	0.731029	1.43239	0	0.015	1
mapkbp1	0.731029	0.936625	0	0.015	1
crls1	0.731029	1.43833	0	0.015	1
psma6a	0.731029	1.20895	0	0.015	1
eef1akmt2	0.731029	1.35208	0	0.015	1
mta1	0.731029	1.11553	0	0.015	1
si:ch211-15d5.12	0.731029	1.29556	0	0.015	1
acss1	0.731029	0.479753	0	0.015	1
ppp2r5ca	0.731029	1.89175	0	0.015	1
stc2a	0.731029	1.14789	0	0.015	1
slc30a9	0.731029	2.26121	0	0.015	1
st3gal5	0.731029	0.989165	0	0.015	1
vegfba	0.731029	1.23678	0	0.015	1
her11	0.731029	0.857477	0	0.015	1
zgc:77938	0.731029	1.599	0	0.015	1
elf2a	0.731029	1.78762	0	0.015	1
n4bp3	0.731029	1.76162	0	0.015	1
foxa	0.731029	1.0217	0	0.015	1
noa1	0.731029	1.25109	0	0.015	1
fbxo28	0.731029	1.69662	0	0.015	1
tmem39b	0.731029	1.23584	0	0.015	1
soul2	0.731029	1.4692	0	0.015	1
si:ch211-194c3.5	0.731029	1.16517	0	0.015	1
si:ch211-128m15.3	0.731029	2.39725	0	0.015	1
actn1	0.731029	1.15358	0	0.015	1
urb2	0.731029	1.26661	0	0.015	1
dhx57	0.731029	2.18461	0	0.015	1
bag5	0.731029	1.64231	0	0.015	1
thada	0.731029	1.62364	0	0.015	1
dmac2l	0.731029	1.03087	0	0.015	1
akt3a	0.731029	1.3746	0	0.015	1
slc30a10	0.731029	1.16149	0	0.015	1
TC2N	0.731029	2.40047	0	0.015	1
tsen34	0.731029	0.718642	0	0.015	1
cbfb	0.731029	1.76889	0	0.015	1
p2ry1	0.731029	1.19398	0	0.015	1
lysmd2	0.731029	1.70294	0	0.015	1
dhx34	0.731029	1.42424	0	0.015	1
nup205	0.731029	1.62059	0	0.015	1
bicra	0.731029	0.557788	0	0.015	1
wash1	0.731029	1.70454	0	0.015	1
tango6	0.731029	2.25597	0	0.015	1
malt3	0.731029	1.05907	0	0.015	1
dcun1d5	0.731029	1.41604	0	0.015	1
pde8a	0.731029	1.19994	0	0.015	1
pdcd5	0.731029	1.34519	0	0.015	1
admb	0.731029	0.717432	0	0.015	1
rpp30	0.731029	1.65408	0	0.015	1
mfsd8	0.731029	1.56015	0	0.015	1
cox10	0.731029	0.906117	0	0.015	1
socs3b	0.731029	1.7887	0	0.015	1
NDUFAF8	0.731029	0.970111	0	0.015	1
map2k4b	0.731029	1.42022	0	0.015	1
enpp7.1	0.731029	2.11302	0	0.015	1
atad1b	0.731029	1.71303	0	0.015	1
znf438	0.731029	1.04374	0	0.015	1
phkg2	0.731029	1.83074	0	0.015	1
mtpap	0.731029	1.51971	0	0.015	1
hoxb1b	0.731029	0.423867	0	0.015	1
prdm9	0.731029	2.26933	0	0.015	1
pigf	0.731029	1.49249	0	0.015	1
zmiz1b	0.731029	1.37044	0	0.015	1
mki67	0.731029	0.625529	0	0.015	1
cript	0.731029	1.60449	0	0.015	1
lzts2b	0.731029	1.47054	0	0.015	1
zranb1a	0.731029	1.13196	0	0.015	1
nrm	0.731029	1.16348	0	0.015	1
hoxa11a	0.731029	0.580906	0	0.015	1
lrp12	0.731029	1.16028	0	0.015	1
si:ch73-367f21.4	0.731029	0.978879	0	0.015	1
elp2	0.731029	0.99021	0	0.015	1
rprd2a	0.731029	2.29398	0	0.015	1
si:dkey-222b8.1.1	0.731029	1.45064	0	0.015	1
p3h4	0.731029	1.22795	0	0.015	1
stk3	0.731029	1.37177	0	0.015	1
grinaa	0.731029	1.20927	0	0.015	1
laptm4b	0.731029	1.08409	0	0.015	1
si:ch73-359m17.9	0.731029	0.155893	0	0.015	1
nup42	0.731029	2.06608	0	0.015	1
si:ch211-194e15.5	0.731029	1.68591	0	0.015	1
ago2	0.731029	0.816315	0	0.015	1
atp6v1c1b	0.731029	1.81528	0	0.015	1
triqk	0.731029	0.465208	0	0.015	1
ldlrap1a	0.731029	1.70528	0	0.015	1
txnl4a	0.731029	1.36681	0	0.015	1
znf516	0.731029	1.11202	0	0.015	1
gatad1	0.731029	2.35813	0	0.015	1
rnf139	0.731029	1.4542	0	0.015	1
smtnl	0.731029	2.6017	0	0.015	1
cldne	0.731029	0.293175	0	0.015	1
coq8b	0.731029	1.98575	0	0.015	1
brca2	0.731029	1.21494	0	0.015	1
ift80	0.731029	0.532437	0	0.015	1
trim59	0.731029	1.56853	0	0.015	1
si:dkey-285b23.3	0.731029	0.53455	0	0.015	1
nmd3	0.731029	0.755867	0	0.015	1
rabgef1l	0.731029	1.47944	0	0.015	1
ift20	0.731029	0.420366	0	0.015	1
plekhg2	0.731029	1.24585	0	0.015	1
mrpl44	0.731029	1.72389	0	0.015	1
mff	0.731029	2.10737	0	0.015	1
ftr90.1	0.731029	1.09968	0	0.015	1
proser3	0.731029	0.490708	0	0.015	1
aasdhppt	0.731029	1.26188	0	0.015	1
vgll4a	0.731029	1.34984	0	0.015	1
chl1a	0.731029	1.43353	0	0.015	1
osbpl2a	0.731029	1.36625	0	0.015	1
mtg2	0.731029	1.95465	0	0.015	1
hmgn3	0.731029	1.3158	0	0.015	1
taf8	0.731029	1.39361	0	0.015	1
dnase1l1	0.731029	0.958421	0	0.015	1
zgc:113423	0.731029	1.18034	0	0.015	1
si:ch211-10d23.5	0.731029	1.0751	0	0.015	1
slc17a9b	0.731029	1.57581	0	0.015	1
tbpl1	0.731029	0.902994	0	0.015	1
nup210	0.731029	1.80706	0	0.015	1
vdra	0.731029	2.03229	0	0.015	1
fech	0.731029	1.62563	0	0.015	1
ube2r2	0.731029	1.41128	0	0.015	1
si:dkey-93m18.3	0.731029	1.5209	0	0.015	1
pcnx3	0.731029	1.91125	0	0.015	1
ube2b	0.731029	1.0793	0	0.015	1
ftsj1	0.731029	1.13774	0	0.015	1
zgc:92275	0.731029	1.60433	0	0.015	1
dnajc18	0.731029	1.4511	0	0.015	1
gpn3	0.731029	0.527047	0	0.015	1
dnlz	0.731029	1.50078	0	0.015	1
ubtd2	0.731029	1.57525	0	0.015	1
dnai1.2	0.731029	1.38064	0	0.015	1
nsrp1	0.731029	1.46709	0	0.015	1
sycn.2	0.731029	0.716926	0	0.015	1
rbmx2	0.731029	2.06562	0	0.015	1
cnot8	0.731029	1.40098	0	0.015	1
irf1b	0.731029	1.64209	0	0.015	1
nup188	0.731029	0.614306	0	0.015	1
gemin5	0.731029	1.29637	0	0.015	1
ppp1r26	0.731029	1.36895	0	0.015	1
acot8	0.731029	1.80932	0	0.015	1
pfkfb4a	0.731029	1.83438	0	0.015	1
phf13	0.731029	1.47348	0	0.015	1
samd13	0.731029	1.78902	0	0.015	1
si:ch211-112f3.4	0.731029	0.605647	0	0.015	1
mrpl45	0.731029	2.14813	0	0.015	1
srgap2	0.731029	0.421755	0	0.015	1
scml2	0.731029	2.13475	0	0.015	1
phf20a	0.731029	0.709338	0	0.015	1
ddx49	0.731029	1.18264	0	0.015	1
ppef1	0.731029	1.74114	0	0.015	1
cstf1	0.731029	0.250733	0	0.015	1
APBA3	0.731029	2.11656	0	0.015	1
avil	0.731029	1.16487	0	0.015	1
nsun5	0.731029	1.96449	0	0.015	1
si:dkey-88l16.3	0.731029	1.68507	0	0.015	1
zgc:114173	0.731029	1.17962	0	0.015	1
epb41l4a	0.731029	0.988266	0	0.015	1
cdc37l1	0.731029	0.70286	0	0.015	1
ash2l	0.731029	1.56134	0	0.015	1
dusp11	0.731029	2.02938	0	0.015	1
ubxn8	0.731029	1.20258	0	0.015	1
fgfr1b	0.731029	0.452051	0	0.015	1
xrcc4	0.731029	0.785439	0	0.015	1
drg1	0.731029	1.36577	0	0.015	1
rhobtb2b	0.731029	0.900482	0	0.015	1
arf2b.1	0.731029	0.967531	0	0.015	1
bcl2a	0.731029	0.948611	0	0.015	1
anks3	0.731029	1.82399	0	0.015	1
si:ch211-230g15.5	0.731029	1.69063	0	0.015	1
armc1	0.731029	2.17396	0	0.015	1
cox19	0.731029	1.67159	0	0.015	1
si:ch211-161h7.8	0.731029	1.1249	0	0.015	1
pdk3a	0.731029	1.27955	0	0.015	1
apbb1ip	0.731029	1.8964	0	0.015	1
si:ch211-266d19.4	0.731029	1.02523	0	0.015	1
usf3	0.731029	0.952273	0	0.015	1
lancl2	0.731029	1.15101	0	0.015	1
rassf1	0.731029	1.95767	0	0.015	1
si:dkey-20i20.8.1	0.731029	1.15429	0	0.015	1
rubcn	0.731029	1.12024	0	0.015	1
si:ch211-156p11.1	0.731029	1.6126	0	0.015	1
ip6k1	0.731029	2.28796	0	0.015	1
impact	0.731029	1.54434	0	0.015	1
ing5a	0.731029	2.04665	0	0.015	1
aars2	0.731029	1.70207	0	0.015	1
cry4	0.731029	0.731372	0	0.015	1
zgc:174222.1	0.731029	1.37983	0	0.015	1
cers1	0.731029	1.73464	0	0.015	1
cept1b	0.731029	1.57884	0	0.015	1
znf1144.1	0.731029	0.829026	0	0.015	1
si:ch211-197g15.6.1	0.731029	1.45471	0	0.015	1
pparda	0.731029	1.2057	0	0.015	1
si:ch211-213a13.2	0.731029	1.02211	0	0.015	1
mier2	0.731029	1.79552	0	0.015	1
dph5	0.731029	1.50893	0	0.015	1
BX908731.1	0.731029	0.579545	0	0.015	1
CABZ01064972.1	0.731029	0.638979	0	0.015	1
hykk.2	0.731029	0.579391	0	0.015	1
zmp:0000000735	0.731029	1.34698	0	0.015	1
tmpob	0.731029	1.3857	0	0.015	1
tsg101a	0.731029	1.24943	0	0.015	1
im:7145024	0.731029	2.09624	0	0.015	1
galn	0.731029	0.882585	0	0.015	1
si:ch73-265h17.4	0.731029	1.27616	0	0.015	1
hist2h3c	0.731029	1.25368	0	0.015	1
zgc:171759.1	0.731029	0.184678	0	0.015	1
snrkb	0.731029	0.49134	0	0.015	1
zgc:101783	0.731029	1.91628	0	0.015	1
adck2	0.731029	0.885936	0	0.015	1
neil1	0.731029	2.02495	0	0.015	1
pim3	0.731029	1.64409	0	0.015	1
ice2	0.731029	1.29419	0	0.015	1
fth1b	0.731029	1.54926	0	0.015	1
ptpn9a	0.731029	2.02971	0	0.015	1
edc3	0.731029	1.32028	0	0.015	1
slc25a22a	0.731029	1.44515	0	0.015	1
fbxl14a	0.731029	1.17852	0	0.015	1
banp	0.731029	1.52867	0	0.015	1
hoxc13a	0.731938	2.11674	0.125	0.099	1
ckmt1	0.731938	2.20174	0.125	0.099	1
dpp4	0.732814	0.202381	0.125	0.19	1
si:ch211-262i1.3	0.733044	1.28109	0.25	0.24	1
fblim1	0.733051	0.546725	0.25	0.22	1
ddx47	0.734582	1.0523	0.125	0.095	1
trip10a	0.734582	0.796464	0.125	0.095	1
abcc2	0.734932	-0.114912	0.25	0.356	1
rpl6	0.735111	-0.179393	0.75	0.873	1
srsf7a	0.735732	1.75656	0.125	0.099	1
clint1a	0.735779	1.10975	0.25	0.233	1
rab43	0.737324	1.1244	0.25	0.244	1
trip12	0.737484	1.12627	0.25	0.238	1
eif3ja	0.738276	0.538381	0.125	0.192	1
si:ch211-203d1.3	0.738455	1.13783	0.125	0.095	1
hnrpkl	0.739016	1.33332	0.125	0.097	1
trir	0.739016	0.92188	0.125	0.097	1
prkcdb	0.739036	0.741708	0.25	0.365	1
zanl	0.739263	0.27846	0.5	0.801	1
pinx1	0.739532	1.57794	0.125	0.099	1
SPAG9	0.739532	1.49424	0.125	0.099	1
shtn1	0.740004	2.40164	0.125	0.102	1
rps3	0.740043	0.581532	0.875	0.782	1
ssu72	0.742859	1.22939	0.125	0.097	1
ctsz	0.743338	1.42431	0.125	0.099	1
ndufa10	0.743338	1.57591	0.125	0.099	1
cgnb	0.743338	1.68365	0.125	0.099	1
tjp3	0.744362	-0.346773	0.625	0.661	1
ndufb8	0.744556	1.44343	0.25	0.257	1
cyp3c3	0.745008	-0.240149	0.625	0.739	1
atp5mc3b	0.745828	-0.301268	0.5	0.674	1
prdx5	0.746221	1.06991	0.125	0.095	1
rbm39b	0.747151	1.40895	0.125	0.099	1
psma8	0.747553	2.02591	0.125	0.102	1
calml4a	0.748011	0.422311	0.25	0.376	1
erbb3b	0.748444	0.71632	0.25	0.225	1
herc2	0.750563	1.03286	0.125	0.097	1
hipk3b	0.75093	0.365321	0.125	0.186	1
sema4e	0.75097	1.38781	0.125	0.099	1
snw1	0.75097	1.49448	0.125	0.099	1
tmem9	0.751278	2.0038	0	0.013	1
znf800b	0.751278	1.42761	0	0.013	1
parp12b	0.751278	1.63217	0	0.013	1
cep83	0.751278	1.6046	0	0.013	1
si:dkey-240n22.3	0.751278	1.5062	0	0.013	1
si:dkeyp-51g9.4	0.751278	2.01945	0	0.013	1
krr1	0.751278	1.66445	0	0.013	1
gata3	0.751278	1.83632	0	0.013	1
tmem243b	0.751278	1.35059	0	0.013	1
si:ch211-209n20.3	0.751278	1.24749	0	0.013	1
sfmbt2	0.751278	1.57051	0	0.013	1
si:ch73-263o4.4	0.751278	2.31581	0	0.013	1
tprkb	0.751278	2.50218	0	0.013	1
tmem209	0.751278	1.49058	0	0.013	1
si:dkey-183c2.4	0.751278	1.12535	0	0.013	1
pik3cg	0.751278	1.58718	0	0.013	1
ascl1a	0.751278	1.64752	0	0.013	1
recql	0.751278	1.46304	0	0.013	1
si:ch211-266c8.1	0.751278	1.76348	0	0.013	1
si:cabz01032454.3	0.751278	1.46798	0	0.013	1
zgc:110171	0.751278	1.25097	0	0.013	1
si:ch211-232d10.3	0.751278	1.76255	0	0.013	1
si:ch73-252i11.1	0.751278	1.41009	0	0.013	1
rcor2	0.751278	2.75374	0	0.013	1
hrasb	0.751278	1.371	0	0.013	1
tmem41b	0.751278	1.78687	0	0.013	1
nom1	0.751278	1.89232	0	0.013	1
rfx7a	0.751278	1.83523	0	0.013	1
mllt3	0.751278	2.52759	0	0.013	1
hsd17b12b	0.751278	1.50684	0	0.013	1
vps33b	0.751278	1.57233	0	0.013	1
C7H20orf27	0.751278	2.42961	0	0.013	1
ntn4	0.751278	0.718485	0	0.013	1
si:dkey-33c9.6	0.751278	1.15566	0	0.013	1
adcyap1a	0.751278	1.20765	0	0.013	1
phkb	0.751278	0.868678	0	0.013	1
c6ast4	0.751278	1.00081	0	0.013	1
sox6	0.751278	1.86428	0	0.013	1
CSKMT	0.751278	1.7978	0	0.013	1
abcf2b	0.751278	1.43708	0	0.013	1
ehbp1l1a	0.751278	0.843282	0	0.013	1
cideb	0.751278	1.88512	0	0.013	1
tinf2	0.751278	1.61798	0	0.013	1
AL935126.2	0.751278	1.54674	0	0.013	1
peli3	0.751278	1.80187	0	0.013	1
phlpp2	0.751278	1.62124	0	0.013	1
unm-hu7910	0.751278	0.903935	0	0.013	1
srrm4	0.751278	2.92831	0	0.013	1
arvcfb	0.751278	2.15603	0	0.013	1
susd1	0.751278	0.945375	0	0.013	1
mmab	0.751278	1.95114	0	0.013	1
smad4b	0.751278	2.19942	0	0.013	1
MFSD3	0.751278	1.82661	0	0.013	1
trafd1	0.751278	1.26692	0	0.013	1
top3b	0.751278	0.989925	0	0.013	1
srek1	0.751278	1.63563	0	0.013	1
zc4h2	0.751278	1.96085	0	0.013	1
mlxipl	0.751278	1.05552	0	0.013	1
pxmp2	0.751278	1.56592	0	0.013	1
uap1l1	0.751278	1.49949	0	0.013	1
lrrc8ab	0.751278	0.967897	0	0.013	1
tmem150ab	0.751278	0.508227	0	0.013	1
akr1a1a	0.751278	2.35128	0	0.013	1
ficd	0.751278	1.77192	0	0.013	1
rchy1	0.751278	1.09882	0	0.013	1
fam151b	0.751278	2.21641	0	0.013	1
pik3ip1	0.751278	1.63478	0	0.013	1
CABZ01032476.1	0.751278	1.07703	0	0.013	1
lig3	0.751278	1.82706	0	0.013	1
rufy3	0.751278	1.89233	0	0.013	1
tmem248	0.751278	2.48774	0	0.013	1
nol6	0.751278	2.07434	0	0.013	1
rabl6a	0.751278	1.11549	0	0.013	1
gpr107	0.751278	2.48283	0	0.013	1
rogdi	0.751278	1.87629	0	0.013	1
si:dkey-73p2.2	0.751278	1.57649	0	0.013	1
maza	0.751278	2.26065	0	0.013	1
hoxb4a	0.751278	1.07358	0	0.013	1
rfx1a	0.751278	1.12268	0	0.013	1
tmem98	0.751278	1.77032	0	0.013	1
ccdc97	0.751278	1.90551	0	0.013	1
coa3b	0.751278	0.90821	0	0.013	1
psmg3	0.751278	0.861076	0	0.013	1
mif4gdb	0.751278	0.963951	0	0.013	1
zc3h7a	0.751278	0.986574	0	0.013	1
kat7a	0.751278	0.854867	0	0.013	1
adap2	0.751278	1.99359	0	0.013	1
prkcbb	0.751278	1.22066	0	0.013	1
alkbh7	0.751278	1.78945	0	0.013	1
hbbe1.2	0.751278	0.340086	0	0.013	1
zgc:174268	0.751278	1.83721	0	0.013	1
znf1143	0.751278	1.88769	0	0.013	1
clpp	0.751278	1.44835	0	0.013	1
zgc:86896	0.751278	1.91913	0	0.013	1
gna13b	0.751278	2.38902	0	0.013	1
si:ch211-256e16.11.1	0.751278	1.22242	0	0.013	1
GID4	0.751278	2.11783	0	0.013	1
LO018551.1	0.751278	1.43752	0	0.013	1
usp31	0.751278	1.24147	0	0.013	1
tbcd	0.751278	1.68453	0	0.013	1
CABZ01040998.1	0.751278	0.428243	0	0.013	1
krt18b	0.751278	1.73767	0	0.013	1
si:ch211-157b11.8	0.751278	1.80347	0	0.013	1
stx8	0.751278	1.92455	0	0.013	1
uhmk1	0.751278	1.61624	0	0.013	1
mtx2	0.751278	1.40591	0	0.013	1
wdr12	0.751278	1.3226	0	0.013	1
atg4b	0.751278	0.868984	0	0.013	1
tsfm	0.751278	0.754984	0	0.013	1
si:ch211-201h21.5	0.751278	1.41772	0	0.013	1
pmepa1	0.751278	1.87709	0	0.013	1
aurka	0.751278	1.17575	0	0.013	1
ccdc174	0.751278	1.81067	0	0.013	1
atp7b	0.751278	1.68389	0	0.013	1
si:dkeyp-67f1.1	0.751278	0.736302	0	0.013	1
ENSDARG00000091625	0.751278	0.799151	0	0.013	1
pkp4	0.751278	1.23063	0	0.013	1
nelfcd	0.751278	2.16336	0	0.013	1
thumpd3	0.751278	2.22632	0	0.013	1
polg2	0.751278	1.93516	0	0.013	1
rae1	0.751278	1.39365	0	0.013	1
fbxl3b	0.751278	1.63952	0	0.013	1
pxmp4	0.751278	2.5826	0	0.013	1
trak2	0.751278	2.15052	0	0.013	1
tpra1	0.751278	1.54128	0	0.013	1
si:ch73-382f3.1	0.751278	1.69262	0	0.013	1
dusp12	0.751278	1.49037	0	0.013	1
slco5a1a	0.751278	1.42421	0	0.013	1
zcchc2	0.751278	2.47561	0	0.013	1
fzr1b	0.751278	2.35436	0	0.013	1
zgc:136870	0.751278	1.7902	0	0.013	1
ppm1la	0.751278	0.785024	0	0.013	1
basp1	0.751278	2.15855	0	0.013	1
si:dkey-119f1.1	0.751278	1.44289	0	0.013	1
pde4ca	0.751278	1.37111	0	0.013	1
apoda.2	0.751278	1.29739	0	0.013	1
snap47	0.751278	1.45456	0	0.013	1
fndc3ba	0.751278	0.984927	0	0.013	1
sec22ba	0.751278	1.28527	0	0.013	1
agfg1b	0.751278	1.3794	0	0.013	1
rorcb	0.751278	0.934076	0	0.013	1
apol1	0.751278	1.24425	0	0.013	1
tle2c	0.751278	1.30707	0	0.013	1
nedd8l	0.751278	1.72308	0	0.013	1
bambib	0.751278	1.24653	0	0.013	1
fyco1b	0.751278	1.11089	0	0.013	1
CABZ01088149.1	0.751278	1.45427	0	0.013	1
nectin4b	0.751278	2.14751	0	0.013	1
CT583646.2	0.751278	1.21454	0	0.013	1
cep97	0.751278	2.53498	0	0.013	1
b3gntl1	0.751278	0.96203	0	0.013	1
rasa3	0.751278	1.02119	0	0.013	1
med28	0.751278	1.5056	0	0.013	1
lrpap1	0.751278	1.40284	0	0.013	1
zgc:165656	0.751278	1.51403	0	0.013	1
prmt9	0.751278	1.238	0	0.013	1
rnaseh2a	0.751278	2.03024	0	0.013	1
tmem134	0.751278	1.44751	0	0.013	1
dis3	0.751278	2.59889	0	0.013	1
taf5	0.751278	1.70104	0	0.013	1
tmem192	0.751278	1.39983	0	0.013	1
unc93b1	0.751278	1.9023	0	0.013	1
slc25a23a	0.751278	2.15881	0	0.013	1
herc3	0.751278	1.94027	0	0.013	1
ern2	0.751278	1.52533	0	0.013	1
exosc9	0.751278	1.5502	0	0.013	1
gtf3c3	0.751278	1.19391	0	0.013	1
CABZ01052576.1	0.751278	1.58886	0	0.013	1
arhgef7b	0.751278	1.62483	0	0.013	1
tbc1d4	0.751278	1.506	0	0.013	1
hao2	0.751278	2.16321	0	0.013	1
slc40a1	0.751278	2.10907	0	0.013	1
lypd6	0.751278	1.61126	0	0.013	1
cerkl	0.751278	2.11482	0	0.013	1
hoxd13a	0.751278	1.20239	0	0.013	1
abcb11a	0.751278	1.74704	0	0.013	1
itgb5	0.751278	0.892569	0	0.013	1
zmym2	0.751278	1.77409	0	0.013	1
znf148	0.751278	1.73356	0	0.013	1
pdk1	0.751278	0.729277	0	0.013	1
lcmt2	0.751278	0.459787	0	0.013	1
si:dkey-3d4.3	0.751278	0.968412	0	0.013	1
slc49a4	0.751278	1.76513	0	0.013	1
pms1	0.751278	1.53842	0	0.013	1
chpfa	0.751278	1.96072	0	0.013	1
xrcc5	0.751278	2.10756	0	0.013	1
dap1b	0.751278	1.44752	0	0.013	1
dlx2a	0.751278	2.3492	0	0.013	1
phf20l1	0.751278	1.74807	0	0.013	1
hdac9b	0.751278	1.62496	0	0.013	1
znf574	0.751278	1.57496	0	0.013	1
si:dkey-11o1.7	0.751278	1.05634	0	0.013	1
mtx1a	0.751278	2.24295	0	0.013	1
cnot10	0.751278	0.813464	0	0.013	1
gpn2	0.751278	1.9145	0	0.013	1
dennd4b	0.751278	1.57011	0	0.013	1
dtnbp1a	0.751278	1.60002	0	0.013	1
cep162	0.751278	1.75951	0	0.013	1
leng1	0.751278	1.06872	0	0.013	1
rxrbb	0.751278	1.68277	0	0.013	1
arhgef2	0.751278	2.15139	0	0.013	1
zhx2a	0.751278	2.00583	0	0.013	1
kpna5	0.751278	1.04084	0	0.013	1
cblc	0.751278	1.01282	0	0.013	1
si:ch211-197h24.6	0.751278	2.51842	0	0.013	1
znf687a	0.751278	2.04642	0	0.013	1
col28a1b	0.751278	1.03493	0	0.013	1
ica1	0.751278	2.82313	0	0.013	1
ddx1	0.751278	2.30018	0	0.013	1
btbd6b	0.751278	2.47418	0	0.013	1
rnaseh1	0.751278	1.11503	0	0.013	1
ahsa1a	0.751278	1.62523	0	0.013	1
acat2	0.751278	1.95616	0	0.013	1
ankrd6b	0.751278	1.73321	0	0.013	1
ttc32	0.751278	0.891459	0	0.013	1
pfas	0.751278	2.42875	0	0.013	1
mthfd1a	0.751278	1.99388	0	0.013	1
si:ch211-153j24.3	0.751278	1.36552	0	0.013	1
insm1a	0.751278	2.1884	0	0.013	1
riox1	0.751278	1.28561	0	0.013	1
cyp46a1.1	0.751278	1.45404	0	0.013	1
stx11b.2	0.751278	2.03591	0	0.013	1
adat2	0.751278	1.18564	0	0.013	1
pex3	0.751278	2.15004	0	0.013	1
flvcr1	0.751278	1.28958	0	0.013	1
si:dkey-239i20.2	0.751278	1.43466	0	0.013	1
ogg1	0.751278	0.803556	0	0.013	1
tprg1l	0.751278	1.38273	0	0.013	1
aak1a	0.751278	2.13565	0	0.013	1
atxn7l2b	0.751278	1.38991	0	0.013	1
soat1	0.751278	1.61576	0	0.013	1
sema3gb	0.751278	1.99527	0	0.013	1
hps4	0.751278	2.45625	0	0.013	1
ankrd39	0.751278	1.62089	0	0.013	1
usp11	0.751278	1.59906	0	0.013	1
pqbp1	0.751278	1.87223	0	0.013	1
tbc1d25	0.751278	1.2647	0	0.013	1
sec22bb	0.751278	1.88948	0	0.013	1
slc35a2	0.751278	1.58341	0	0.013	1
srrd	0.751278	1.34933	0	0.013	1
zgc:162200	0.751278	2.58106	0	0.013	1
si:dkey-159f12.2	0.751278	2.13874	0	0.013	1
si:ch211-263k4.2.1	0.751278	2.00447	0	0.013	1
gfpt1	0.751278	2.42897	0	0.013	1
tspy	0.751278	1.69672	0	0.013	1
p2rx4b	0.751278	1.29551	0	0.013	1
cpox	0.751278	1.623	0	0.013	1
slc25a21	0.751278	1.51863	0	0.013	1
dph6	0.751278	1.49191	0	0.013	1
eapp	0.751278	2.12535	0	0.013	1
tmem260	0.751278	2.31383	0	0.013	1
kbtbd11	0.751278	2.51616	0	0.013	1
khk	0.751278	1.75452	0	0.013	1
ttc27	0.751278	1.64281	0	0.013	1
aftphb	0.751278	1.37588	0	0.013	1
commd9	0.751278	2.94595	0	0.013	1
rtn4ip1	0.751278	2.03235	0	0.013	1
nubpl	0.751278	1.92022	0	0.013	1
ecd	0.751278	1.57126	0	0.013	1
zgc:113176	0.751278	1.1055	0	0.013	1
fam167aa	0.751278	1.98145	0	0.013	1
exd2	0.751278	1.55785	0	0.013	1
pacc1	0.751278	2.07816	0	0.013	1
cuzd1.2	0.751278	0.523986	0	0.013	1
jkamp	0.751278	1.0554	0	0.013	1
fbxo33	0.751278	1.19462	0	0.013	1
bub1bb	0.751278	1.43743	0	0.013	1
hdac3	0.751278	1.80986	0	0.013	1
rnf4	0.751278	0.889386	0	0.013	1
nudcd2	0.751278	1.10687	0	0.013	1
arhgef37	0.751278	1.52022	0	0.013	1
si:ch211-276i12.11	0.751278	1.94634	0	0.013	1
prpf19	0.751278	2.02316	0	0.013	1
slc35a4	0.751278	1.0523	0	0.013	1
maml1	0.751278	2.36744	0	0.013	1
nkrf	0.751278	1.63725	0	0.013	1
mospd1	0.751278	1.20294	0	0.013	1
cpeb4a	0.751278	1.14828	0	0.013	1
med7	0.751278	2.22431	0	0.013	1
stox2b	0.751278	1.46327	0	0.013	1
ccna2	0.751278	1.44431	0	0.013	1
pmt	0.751278	0.724244	0	0.013	1
nvl	0.751278	1.49593	0	0.013	1
hps1	0.751278	1.81412	0	0.013	1
tuba4l	0.751278	1.78248	0	0.013	1
trmt5	0.751278	0.529829	0	0.013	1
ap5s1	0.751278	1.30085	0	0.013	1
hells	0.751278	1.86612	0	0.013	1
si:dkey-188i13.9	0.751278	0.94993	0	0.013	1
si:dkey-51a16.9	0.751278	1.27668	0	0.013	1
march5	0.751278	1.0329	0	0.013	1
cpeb3	0.751278	0.488939	0	0.013	1
borcs7	0.751278	1.74636	0	0.013	1
tasp1	0.751278	1.91949	0	0.013	1
rab11fip2	0.751278	2.04302	0	0.013	1
l2hgdh	0.751278	1.77071	0	0.013	1
vrk2	0.751278	1.53804	0	0.013	1
zgc:158464	0.751278	1.27711	0	0.013	1
dennd4a	0.751278	1.54904	0	0.013	1
ap2m1b	0.751278	2.07621	0	0.013	1
larp6a	0.751278	1.67605	0	0.013	1
slco3a1	0.751278	1.5375	0	0.013	1
ARHGEF17	0.751278	1.31299	0	0.013	1
CABZ01070631.2	0.751278	1.56104	0	0.013	1
tat	0.751278	0.572672	0	0.013	1
wdr59	0.751278	1.83825	0	0.013	1
ppfia1	0.751278	1.18493	0	0.013	1
dut	0.751278	2.35874	0	0.013	1
fam168a	0.751278	1.73189	0	0.013	1
SHKBP1	0.751278	0.973323	0	0.013	1
atpaf2	0.751278	1.68968	0	0.013	1
spata20	0.751278	2.0536	0	0.013	1
pgp	0.751278	0.820187	0	0.013	1
usp54b	0.751278	1.57482	0	0.013	1
msrb1b.1	0.751278	1.03513	0	0.013	1
zcchc4	0.751278	1.75913	0	0.013	1
zdhhc16b	0.751278	1.67063	0	0.013	1
mrpl10	0.751278	1.38595	0	0.013	1
ghdc	0.751278	1.068	0	0.013	1
nhlrc2	0.751278	1.97291	0	0.013	1
tubgcp2	0.751278	1.8337	0	0.013	1
col1a1b	0.751278	1.24832	0	0.013	1
taok2b	0.751278	0.898349	0	0.013	1
klhl11	0.751278	1.51406	0	0.013	1
tbx6	0.751278	1.13004	0	0.013	1
kat7b	0.751278	1.56003	0	0.013	1
hoxb5b	0.751278	1.38246	0	0.013	1
prkcea	0.751278	2.32881	0	0.013	1
SYDE1	0.751278	1.61579	0	0.013	1
pde6gb	0.751278	1.88659	0	0.013	1
otud6b	0.751278	0.600516	0	0.013	1
mgat1b	0.751278	1.25754	0	0.013	1
pex1	0.751278	1.14459	0	0.013	1
cyhr1	0.751278	1.01084	0	0.013	1
cdk6	0.751278	2.91845	0	0.013	1
utp23	0.751278	0.894888	0	0.013	1
mrpl53	0.751278	0.610031	0	0.013	1
snapin	0.751278	1.75058	0	0.013	1
si:dkey-89b17.4	0.751278	1.27144	0	0.013	1
prcc	0.751278	1.69763	0	0.013	1
mapk15	0.751278	1.63948	0	0.013	1
krtt1c19e	0.751278	0.538716	0	0.013	1
hsd17b8	0.751278	1.32805	0	0.013	1
si:ch211-193k19.1	0.751278	1.59267	0	0.013	1
ldlrad4a	0.751278	1.47167	0	0.013	1
rnmt	0.751278	1.44157	0	0.013	1
tatdn1	0.751278	1.74458	0	0.013	1
tmem199	0.751278	1.79323	0	0.013	1
SAMD4B	0.751278	1.30711	0	0.013	1
ube4a	0.751278	1.09334	0	0.013	1
tfdp2	0.751278	1.3692	0	0.013	1
si:dkey-13m3.2	0.751278	0.723076	0	0.013	1
cul5a	0.751278	1.28474	0	0.013	1
crppa	0.751278	2.03002	0	0.013	1
tada2a	0.751278	1.38433	0	0.013	1
aldh3a1	0.751278	1.77699	0	0.013	1
wdfy1	0.751278	1.60001	0	0.013	1
tgfb1a	0.751278	1.41283	0	0.013	1
rcbtb2	0.751278	1.30477	0	0.013	1
mfsd1	0.751278	1.25456	0	0.013	1
rnf168	0.751278	2.62556	0	0.013	1
paf1	0.751278	2.22335	0	0.013	1
flj13639	0.751278	0.687771	0	0.013	1
fbxo44	0.751278	1.76279	0	0.013	1
trappc6b	0.751278	2.60135	0	0.013	1
zgc:100832	0.751278	1.64674	0	0.013	1
zgc:173570	0.751278	1.73251	0	0.013	1
asb8	0.751278	1.997	0	0.013	1
zgc:174906	0.751278	1.12802	0	0.013	1
si:dkey-21c19.3	0.751278	1.59612	0	0.013	1
grasp	0.751278	1.35031	0	0.013	1
cyp2aa8	0.751278	1.39561	0	0.013	1
cyp2aa2	0.751278	2.23252	0	0.013	1
SRMS	0.751278	1.65131	0	0.013	1
tuba1b	0.751278	1.00383	0	0.013	1
si:rp71-80o10.4	0.751278	1.62877	0	0.013	1
spsb1	0.751278	1.19909	0	0.013	1
nhsa	0.751278	2.55516	0	0.013	1
CABZ01057928.1	0.751278	1.88325	0	0.013	1
ctnnbip1	0.751278	1.90715	0	0.013	1
mafba	0.751278	1.64558	0	0.013	1
LO017845.1	0.751278	1.51773	0	0.013	1
phpt1	0.751278	1.24522	0	0.013	1
ulk1b	0.751278	2.12456	0	0.013	1
rtkn2b	0.751278	1.42109	0	0.013	1
gtf3c5	0.751278	1.3991	0	0.013	1
cxxc5a	0.751278	1.07561	0	0.013	1
dym	0.751278	2.05344	0	0.013	1
slc13a5a	0.751278	2.38567	0	0.013	1
slc31a2	0.751278	1.20539	0	0.013	1
rxraa	0.751278	2.38504	0	0.013	1
pdk3b	0.751278	1.08813	0	0.013	1
si:dkey-11o18.5	0.751278	1.60929	0	0.013	1
p4ha2	0.751278	1.82022	0	0.013	1
nop14	0.751278	0.944595	0	0.013	1
CU929160.1	0.751278	2.05779	0	0.013	1
pitx1	0.751278	1.63314	0	0.013	1
CKS2	0.751278	1.22721	0	0.013	1
tfe3b	0.751278	2.20712	0	0.013	1
ephb2b	0.751278	1.31546	0	0.013	1
stx10	0.751278	2.40663	0	0.013	1
sh2d5	0.751278	2.28247	0	0.013	1
tada3l	0.751278	1.6737	0	0.013	1
C11H3orf14	0.751278	1.99198	0	0.013	1
si:ch211-69b7.6	0.751278	0.753325	0	0.013	1
slc25a26	0.751278	0.942346	0	0.013	1
rfc4	0.751278	2.38969	0	0.013	1
rabif	0.751278	1.99652	0	0.013	1
nkpd1	0.751278	2.15527	0	0.013	1
FAM72B	0.751278	1.02156	0	0.013	1
tbce	0.751278	1.4087	0	0.013	1
col6a2	0.751278	1.25379	0	0.013	1
ppfia4	0.751278	1.98206	0	0.013	1
si:ch211-253b8.2	0.751278	2.41257	0	0.013	1
atxn7l2a	0.751278	0.860818	0	0.013	1
cse1l	0.751278	1.69571	0	0.013	1
CR293511.1	0.751278	0.98596	0	0.013	1
hoxc11b	0.751278	2.05708	0	0.013	1
stimate	0.751278	1.33569	0	0.013	1
ABCA7	0.751278	1.26352	0	0.013	1
notum1b	0.751278	1.16842	0	0.013	1
gpat4	0.751278	1.40876	0	0.013	1
kctd7	0.751278	2.01328	0	0.013	1
tbc1d10ab	0.751278	0.922686	0	0.013	1
GOLPH3	0.751278	0.618818	0	0.013	1
hhla2a.1	0.751278	1.99891	0	0.013	1
zdhhc20a	0.751278	2.08743	0	0.013	1
arl15b	0.751278	0.67218	0	0.013	1
adgrg4b	0.751278	1.39003	0	0.013	1
lin54	0.751278	2.01711	0	0.013	1
kctd9b	0.751278	0.740644	0	0.013	1
smfn	0.751278	2.15696	0	0.013	1
si:ch73-340n8.4	0.751278	1.54503	0	0.013	1
slc35e4	0.751278	2.38577	0	0.013	1
wdr74	0.751278	2.0524	0	0.013	1
grk3	0.751278	1.45075	0	0.013	1
dhrs13a.1	0.751278	1.70173	0	0.013	1
tbl2	0.751278	0.689181	0	0.013	1
pdxp	0.751278	1.16333	0	0.013	1
si:ch1073-406l10.2	0.751278	2.50518	0	0.013	1
cdk8	0.751278	2.0615	0	0.013	1
hgd	0.751278	0.575707	0	0.013	1
si:ch211-157j23.3.1	0.751278	1.11257	0	0.013	1
tpk1	0.751278	1.30139	0	0.013	1
si:dkey-161j23.5	0.751278	1.71794	0	0.013	1
qtrt2	0.751278	1.47664	0	0.013	1
gnal2	0.751278	0.958113	0	0.013	1
glrx2	0.751278	1.01053	0	0.013	1
znf1162	0.751278	2.62346	0	0.013	1
si:dkey-20i20.2	0.751278	1.60047	0	0.013	1
gna15.3	0.751278	1.07692	0	0.013	1
si:ch211-255f4.7	0.751278	1.46883	0	0.013	1
soul4	0.751278	2.32256	0	0.013	1
mibp	0.751278	1.64757	0	0.013	1
znf1165	0.751278	1.16361	0	0.013	1
si:ch211-250k18.7	0.751278	1.34136	0	0.013	1
CABZ01061495.1	0.751278	1.10735	0	0.013	1
AL954741.2	0.751278	1.19068	0	0.013	1
CU570894.1	0.751278	2.00185	0	0.013	1
BX511034.7	0.751278	1.39617	0	0.013	1
zgc:193812	0.751278	1.69984	0	0.013	1
hmg20a	0.751278	1.19169	0	0.013	1
lyrm5b	0.751278	0.767788	0	0.013	1
bet1l	0.751278	1.57463	0	0.013	1
nfatc3b	0.751278	1.52416	0	0.013	1
apba2a	0.751278	1.84589	0	0.013	1
si:ch211-272n13.3	0.751278	1.64779	0	0.013	1
dkk3b	0.751278	1.146	0	0.013	1
zgc:112234.9	0.751278	1.61619	0	0.013	1
arntl1a	0.751278	1.15607	0	0.013	1
kif15	0.751278	0.566631	0	0.013	1
ano10b	0.751278	1.54451	0	0.013	1
usp3	0.751278	1.41548	0	0.013	1
etfbkmt	0.751278	1.59712	0	0.013	1
man2c1	0.751278	1.35351	0	0.013	1
cav1	0.751278	1.29366	0	0.013	1
slc25a44a	0.751278	2.04552	0	0.013	1
tdg.2	0.751278	1.47697	0	0.013	1
prmt7	0.751278	1.5755	0	0.013	1
zgc:153935	0.751278	1.20201	0	0.013	1
zcchc14	0.751278	1.95548	0	0.013	1
nup160	0.751278	2.01665	0	0.013	1
kif21a	0.751278	1.87096	0	0.013	1
pdcd2l	0.751278	1.42479	0	0.013	1
cyp2x9	0.751278	1.76444	0	0.013	1
c2cd4a	0.751278	2.82836	0	0.013	1
BX572619.1	0.751278	1.86361	0	0.013	1
e2f4	0.751278	1.6688	0	0.013	1
r3hdm1	0.751337	1.77182	0.125	0.102	1
pitpnaa	0.752289	0.144465	0.125	0.177	1
si:ch211-160o17.4	0.752313	1.47678	0.25	0.257	1
ptpn3	0.752314	1.32119	0.25	0.257	1
papola	0.752728	1.17435	0.125	0.192	1
ptk6b	0.753869	0.355399	0.125	0.186	1
arl4ab	0.753882	0.592277	0.25	0.225	1
ildr1a	0.754074	1.16118	0.375	0.432	1
hoxb3a	0.754235	0.262713	0.125	0.184	1
slc3a2a	0.754424	1.19541	0.125	0.097	1
ERC1	0.754795	1.23773	0.125	0.099	1
cert1b	0.754795	1.26915	0.125	0.099	1
baz2a	0.755126	1.48147	0.125	0.102	1
sod2	0.755421	2.1281	0.125	0.104	1
fgfr1a	0.755421	1.75269	0.125	0.104	1
nufip2	0.75562	-0.19471	0.125	0.175	1
mknk2a	0.755629	1.24913	0.125	0.192	1
senp2	0.756821	-0.201174	0.25	0.317	1
cgna	0.758618	-0.420852	0.5	0.57	1
kdm5bb	0.759182	2.16474	0.125	0.104	1
mknk2b	0.759211	-0.207603	0.5	0.654	1
rpl23	0.760164	-0.278879	1	0.931	1
zgc:158803	0.760538	0.228374	0.125	0.181	1
myo18ab	0.760538	0.25145	0.125	0.181	1
ciarta	0.760543	1.26331	0.125	0.099	1
mboat1	0.76065	0.410056	0.25	0.346	1
tbc1d17	0.760918	0.176949	0.125	0.179	1
ugt5a2	0.760918	0.127944	0.125	0.179	1
rap2b	0.761666	0.295771	0.25	0.339	1
atp6v0e1	0.762291	0.791383	0.125	0.188	1
rps27l	0.76288	0.574501	0.25	0.227	1
kdelr2a	0.762949	1.75237	0.125	0.104	1
rtf2	0.762949	2.29116	0.125	0.104	1
nop10	0.763115	0.399832	0.125	0.184	1
fgd4a	0.766305	1.22284	0.125	0.099	1
srsf4	0.766305	1.0835	0.125	0.099	1
ptges3a	0.766305	1.15726	0.125	0.099	1
tm4sf4	0.767378	0.329542	0.375	0.536	1
eif4ebp2	0.76799	0.289342	0.125	0.181	1
ost4	0.768172	0.885185	0.125	0.188	1
sdr16c5b	0.770154	1.09894	0.125	0.099	1
eif6	0.770154	1.10537	0.125	0.099	1
ppm1k	0.770343	0.973249	0.125	0.102	1
cmip	0.770343	1.23304	0.125	0.102	1
reep5	0.770343	1.22692	0.125	0.102	1
eif3ha	0.770625	2.56796	0.125	0.106	1
sars1	0.770625	2.11672	0.125	0.106	1
rpl19	0.771733	0.255206	0.75	0.84	1
anp32a	0.772154	0.659484	0.25	0.238	1
dcxr	0.773499	2.0498	0	0.011	1
braf	0.773499	1.55301	0	0.011	1
gcc1	0.773499	2.32062	0	0.011	1
si:ch211-59d8.2	0.773499	2.73736	0	0.011	1
si:dkey-48p11.3	0.773499	1.6609	0	0.011	1
gsap	0.773499	1.91253	0	0.011	1
si:dkey-29j8.2	0.773499	1.85258	0	0.011	1
si:ch211-223g7.6	0.773499	0.702848	0	0.011	1
si:ch211-246b8.2	0.773499	2.25243	0	0.011	1
si:ch211-223g7.6.1	0.773499	2.10482	0	0.011	1
si:dkey-238k10.3	0.773499	1.86702	0	0.011	1
lmf2b	0.773499	1.93128	0	0.011	1
crestin	0.773499	2.05371	0	0.011	1
ptn	0.773499	1.51029	0	0.011	1
wif1	0.773499	1.18848	0	0.011	1
vhll	0.773499	2.5351	0	0.011	1
si:dkey-16p6.1.12	0.773499	0.800366	0	0.011	1
impdh1b	0.773499	1.93994	0	0.011	1
si:dkey-238o14.3	0.773499	1.54449	0	0.011	1
si:dkey-27n6.1	0.773499	1.69743	0	0.011	1
si:cabz01054396.2	0.773499	2.15073	0	0.011	1
si:ch73-266f23.3	0.773499	1.79309	0	0.011	1
si:dkey-264f17.2	0.773499	2.17142	0	0.011	1
ms4a17a.17	0.773499	1.25326	0	0.011	1
atp23	0.773499	1.69748	0	0.011	1
BX548011.3	0.773499	0.74588	0	0.011	1
si:zfos-451d2.2	0.773499	1.05544	0	0.011	1
si:dkey-16p6.1.18	0.773499	1.36272	0	0.011	1
C7H11orf68	0.773499	2.99488	0	0.011	1
si:cabz01080528.1	0.773499	2.32035	0	0.011	1
dis3l	0.773499	1.68958	0	0.011	1
mettl15	0.773499	2.1559	0	0.011	1
slc12a10.3	0.773499	2.29612	0	0.011	1
si:dkey-23a13.9	0.773499	1.31751	0	0.011	1
btr06	0.773499	2.248	0	0.011	1
cln6a	0.773499	2.43552	0	0.011	1
si:ch73-314g15.3	0.773499	2.02888	0	0.011	1
focad	0.773499	1.33256	0	0.011	1
zgc:172079.2	0.773499	2.49972	0	0.011	1
trip4	0.773499	2.03687	0	0.011	1
mblac1	0.773499	1.8803	0	0.011	1
mpdu1b	0.773499	1.56514	0	0.011	1
ctdnep1b	0.773499	1.56239	0	0.011	1
pdcd7	0.773499	2.28064	0	0.011	1
sox19b	0.773499	2.56615	0	0.011	1
si:dkey-23i12.7	0.773499	1.69891	0	0.011	1
slc1a1	0.773499	1.72712	0	0.011	1
wdr93	0.773499	1.11945	0	0.011	1
rbm4.1	0.773499	2.1514	0	0.011	1
chsy1	0.773499	1.68801	0	0.011	1
si:ch211-212k18.8	0.773499	1.3794	0	0.011	1
slc12a4	0.773499	2.17427	0	0.011	1
pygmb	0.773499	1.09273	0	0.011	1
ctdspl2b	0.773499	1.4871	0	0.011	1
tcf12	0.773499	1.67227	0	0.011	1
si:dkey-19b23.8	0.773499	1.13425	0	0.011	1
znf143a	0.773499	1.47464	0	0.011	1
brms1	0.773499	1.94847	0	0.011	1
zgc:194655	0.773499	2.07228	0	0.011	1
nfat5b	0.773499	1.64339	0	0.011	1
tmppe	0.773499	2.19643	0	0.011	1
dph2	0.773499	1.97862	0	0.011	1
si:ch211-63p21.1	0.773499	1.66015	0	0.011	1
ecsit	0.773499	0.855896	0	0.011	1
cdkn1ca	0.773499	2.46509	0	0.011	1
mettl4	0.773499	1.6338	0	0.011	1
ano1	0.773499	1.60134	0	0.011	1
lmbr1	0.773499	1.27147	0	0.011	1
dnajc3b	0.773499	2.50923	0	0.011	1
abo	0.773499	3.4207	0	0.011	1
zbtb43	0.773499	2.27114	0	0.011	1
si:ch73-376l24.6	0.773499	1.76061	0	0.011	1
dph7	0.773499	2.01493	0	0.011	1
serinc5	0.773499	0.759236	0	0.011	1
DAB2	0.773499	2.02313	0	0.011	1
atp2a3	0.773499	1.96959	0	0.011	1
gtf3aa	0.773499	2.4422	0	0.011	1
si:dkey-3h3.3	0.773499	1.50664	0	0.011	1
si:ch211-114c12.5	0.773499	2.61465	0	0.011	1
zgc:153990	0.773499	1.86259	0	0.011	1
gpsm1a	0.773499	3.06292	0	0.011	1
gfm2	0.773499	1.4844	0	0.011	1
fbp2	0.773499	-0.676386	0	0.011	1
polr3g	0.773499	1.19294	0	0.011	1
stk36	0.773499	1.28659	0	0.011	1
atf5a	0.773499	1.90432	0	0.011	1
slc25a25b	0.773499	1.4895	0	0.011	1
GANAB	0.773499	2.71866	0	0.011	1
ZBTB26	0.773499	1.82566	0	0.011	1
cwc15	0.773499	1.19752	0	0.011	1
hmbsa	0.773499	2.50768	0	0.011	1
trmt2a	0.773499	2.10339	0	0.011	1
mob1ba	0.773499	1.38956	0	0.011	1
bspry	0.773499	1.57305	0	0.011	1
coq4	0.773499	1.26829	0	0.011	1
ttc33	0.773499	2.46469	0	0.011	1
txnrd2.2	0.773499	2.65307	0	0.011	1
pdzd3b	0.773499	1.86074	0	0.011	1
arsk	0.773499	1.49962	0	0.011	1
cita	0.773499	2.6569	0	0.011	1
h1m	0.773499	1.86419	0	0.011	1
cst14b.1	0.773499	1.8402	0	0.011	1
gpsm1b	0.773499	1.57429	0	0.011	1
selplg	0.773499	3.02846	0	0.011	1
ENSDARG00000102078	0.773499	1.58572	0	0.011	1
psat1	0.773499	2.01552	0	0.011	1
aldh2.1	0.773499	2.31394	0	0.011	1
thnsl2	0.773499	1.68711	0	0.011	1
si:ch73-233k15.2	0.773499	1.84369	0	0.011	1
fam117aa	0.773499	2.0588	0	0.011	1
nde1	0.773499	1.90631	0	0.011	1
cdipt	0.773499	1.58392	0	0.011	1
nfatc2ip	0.773499	1.65424	0	0.011	1
pold1	0.773499	1.68821	0	0.011	1
cln3	0.773499	1.30204	0	0.011	1
ankrd54	0.773499	1.659	0	0.011	1
dhrs7b	0.773499	0.884162	0	0.011	1
si:ch73-367p23.2	0.773499	1.75054	0	0.011	1
tmem220	0.773499	2.1265	0	0.011	1
slc25a17	0.773499	2.17158	0	0.011	1
cyp3c3.1	0.773499	2.70538	0	0.011	1
zgc:153733	0.773499	2.25792	0	0.011	1
zgc:162613	0.773499	2.07829	0	0.011	1
epn3a	0.773499	2.68119	0	0.011	1
pgls	0.773499	1.5742	0	0.011	1
cant1a	0.773499	1.81774	0	0.011	1
dus1l	0.773499	2.05005	0	0.011	1
znf1134	0.773499	1.02984	0	0.011	1
si:dkey-111k8.3	0.773499	1.52065	0	0.011	1
zgc:113295.1	0.773499	2.08138	0	0.011	1
cog1	0.773499	2.21085	0	0.011	1
shfl	0.773499	1.38844	0	0.011	1
foxj1a	0.773499	1.29681	0	0.011	1
mettl23	0.773499	2.21997	0	0.011	1
CABZ01046997.1	0.773499	1.80329	0	0.011	1
pick1	0.773499	1.20534	0	0.011	1
znf1001.1	0.773499	1.95792	0	0.011	1
fthl28	0.773499	1.96317	0	0.011	1
BX005085.3	0.773499	1.22865	0	0.011	1
ccdc14	0.773499	1.11192	0	0.011	1
si:dkey-66a8.7	0.773499	1.40243	0	0.011	1
mettl7a.1	0.773499	2.34364	0	0.011	1
jade3	0.773499	2.72247	0	0.011	1
SEC14L1	0.773499	1.9119	0	0.011	1
atf7b	0.773499	2.44888	0	0.011	1
pkp1b	0.773499	1.58165	0	0.011	1
si:ch211-81n22.1	0.773499	0.998031	0	0.011	1
sumf1	0.773499	1.70997	0	0.011	1
tox2	0.773499	2.03176	0	0.011	1
znf644b	0.773499	1.89272	0	0.011	1
mbd6	0.773499	1.82211	0	0.011	1
tmem45a	0.773499	1.91963	0	0.011	1
tspeara	0.773499	2.87625	0	0.011	1
kcnh7	0.773499	2.21253	0	0.011	1
acvr2ab	0.773499	2.5312	0	0.011	1
tab1	0.773499	1.97161	0	0.011	1
orc4	0.773499	1.78292	0	0.011	1
zgc:154006	0.773499	1.34024	0	0.011	1
urod	0.773499	2.1469	0	0.011	1
cables1	0.773499	1.53237	0	0.011	1
tmem53	0.773499	1.61171	0	0.011	1
sept2	0.773499	2.21116	0	0.011	1
arl14	0.773499	1.96636	0	0.011	1
ftr93	0.773499	1.57767	0	0.011	1
prkag2b	0.773499	1.48199	0	0.011	1
rab3aa	0.773499	1.6409	0	0.011	1
zgc:161973	0.773499	1.84666	0	0.011	1
hltf	0.773499	2.33595	0	0.011	1
tceanc2	0.773499	2.36083	0	0.011	1
lrrc42	0.773499	1.25055	0	0.011	1
nadkb	0.773499	2.52613	0	0.011	1
vipr1a	0.773499	2.24855	0	0.011	1
msl2a	0.773499	1.54546	0	0.011	1
alg3	0.773499	1.16929	0	0.011	1
eif2b3	0.773499	2.50631	0	0.011	1
cspp1b	0.773499	2.40962	0	0.011	1
vcpip1	0.773499	1.19888	0	0.011	1
zgc:55943	0.773499	2.02591	0	0.011	1
C2H7orf25	0.773499	1.92677	0	0.011	1
rdh10b	0.773499	1.26859	0	0.011	1
arhgap45a	0.773499	1.99361	0	0.011	1
BX908782.2	0.773499	1.11433	0	0.011	1
creb3l3b	0.773499	1.20169	0	0.011	1
prmt5	0.773499	2.21488	0	0.011	1
hs2st1a	0.773499	1.72761	0	0.011	1
crtc1a	0.773499	2.39134	0	0.011	1
dcaf8	0.773499	2.49789	0	0.011	1
CABZ01064859.1	0.773499	1.85565	0	0.011	1
btbd3a	0.773499	2.52596	0	0.011	1
ndufaf5	0.773499	2.22007	0	0.011	1
setd4	0.773499	1.91886	0	0.011	1
clgn	0.773499	0.995919	0	0.011	1
adgre10	0.773499	1.42295	0	0.011	1
meis1a	0.773499	1.81079	0	0.011	1
elfn1b	0.773499	2.10494	0	0.011	1
abcb6a	0.773499	1.37092	0	0.011	1
dhrsx	0.773499	1.34872	0	0.011	1
wu:fc21g02	0.773499	1.46802	0	0.011	1
dachc	0.773499	2.06529	0	0.011	1
si:ch211-132g1.7	0.773499	1.54605	0	0.011	1
atp11a	0.773499	2.38687	0	0.011	1
si:ch211-93g23.2	0.773499	1.54597	0	0.011	1
brat1	0.773499	1.65857	0	0.011	1
smim14	0.773499	2.31705	0	0.011	1
iqce	0.773499	1.6135	0	0.011	1
cdadc1	0.773499	0.872561	0	0.011	1
pus10	0.773499	2.31872	0	0.011	1
rasd3	0.773499	2.43712	0	0.011	1
apbb2b	0.773499	1.3992	0	0.011	1
dnajb14	0.773499	1.62715	0	0.011	1
nthl1	0.773499	1.41805	0	0.011	1
CABZ01059392.1	0.773499	1.41776	0	0.011	1
hpf1	0.773499	1.75734	0	0.011	1
n6amt1	0.773499	1.75663	0	0.011	1
lamp1a	0.773499	1.63722	0	0.011	1
mettl5	0.773499	1.61834	0	0.011	1
si:rp71-68n21.9	0.773499	2.11298	0	0.011	1
sestd1	0.773499	1.97613	0	0.011	1
znf142	0.773499	1.52441	0	0.011	1
cdc16	0.773499	2.05229	0	0.011	1
spc25	0.773499	1.94455	0	0.011	1
RAMP1	0.773499	1.72974	0	0.011	1
ift88	0.773499	1.79937	0	0.011	1
si:ch211-160b11.4	0.773499	1.65718	0	0.011	1
parp9	0.773499	1.66446	0	0.011	1
lmln	0.773499	2.30438	0	0.011	1
osbpl11	0.773499	1.83958	0	0.011	1
cdca7a	0.773499	2.40625	0	0.011	1
slc12a8	0.773499	2.39774	0	0.011	1
si:ch211-141e20.2	0.773499	1.50372	0	0.011	1
cenpj	0.773499	1.32111	0	0.011	1
cx43.4	0.773499	1.29829	0	0.011	1
prmt2	0.773499	2.2662	0	0.011	1
me3	0.773499	2.09067	0	0.011	1
hibch	0.773499	1.9818	0	0.011	1
fev	0.773499	2.18488	0	0.011	1
FQ377903.3	0.773499	1.92427	0	0.011	1
BX511129.3	0.773499	2.32993	0	0.011	1
CU984600.2	0.773499	0.432475	0	0.011	1
CABZ01079480.1	0.773499	2.27337	0	0.011	1
rab3gap1	0.773499	0.985265	0	0.011	1
usp45	0.773499	1.54945	0	0.011	1
gba	0.773499	1.77038	0	0.011	1
lyplal1	0.773499	1.84366	0	0.011	1
si:dkey-250k15.9	0.773499	1.20355	0	0.011	1
polr3glb	0.773499	2.35399	0	0.011	1
l3mbtl1b	0.773499	1.94769	0	0.011	1
paqr6	0.773499	2.11181	0	0.011	1
si:dkeyp-84f3.9	0.773499	1.44731	0	0.011	1
ccka	0.773499	2.74655	0	0.011	1
zgc:66448	0.773499	2.26528	0	0.011	1
efna3b	0.773499	2.46475	0	0.011	1
pik3r4	0.773499	1.00717	0	0.011	1
yrdc	0.773499	2.04161	0	0.011	1
fam210ab	0.773499	1.48404	0	0.011	1
rpz	0.773499	1.95041	0	0.011	1
aldh5a1	0.773499	1.94036	0	0.011	1
rbfa	0.773499	1.63275	0	0.011	1
tmem176l.4	0.773499	1.8778	0	0.011	1
dek	0.773499	2.309	0	0.011	1
zgc:162509	0.773499	2.40002	0	0.011	1
tmem222a	0.773499	2.33049	0	0.011	1
irge4	0.773499	1.41007	0	0.011	1
osr2	0.773499	2.15723	0	0.011	1
si:ch211-154o6.2	0.773499	1.73104	0	0.011	1
RIMS2	0.773499	1.45894	0	0.011	1
fabp10a	0.773499	2.32349	0	0.011	1
clk2b	0.773499	1.65123	0	0.011	1
nt5e	0.773499	2.31194	0	0.011	1
rwdd2b	0.773499	2.13078	0	0.011	1
elp3	0.773499	1.54958	0	0.011	1
ppil4	0.773499	1.308	0	0.011	1
ak9	0.773499	0.595064	0	0.011	1
si:ch211-241j12.3	0.773499	1.72672	0	0.011	1
si:ch73-212j7.3	0.773499	1.86788	0	0.011	1
ENSDARG00000042120	0.773499	2.16153	0	0.011	1
matn3a	0.773499	1.77409	0	0.011	1
mysm1	0.773499	2.57895	0	0.011	1
aven	0.773499	1.93448	0	0.011	1
ints7	0.773499	1.63687	0	0.011	1
si:ch211-59d15.9	0.773499	1.75899	0	0.011	1
dll4	0.773499	1.00163	0	0.011	1
si:ch211-57i17.1	0.773499	2.25107	0	0.011	1
dnmt3aa	0.773499	1.90079	0	0.011	1
col12a1b	0.773499	1.32343	0	0.011	1
armc2	0.773499	1.46536	0	0.011	1
im:7140055	0.773499	2.50764	0	0.011	1
cyp2p10	0.773499	1.18059	0	0.011	1
ptrhd1	0.773499	2.76788	0	0.011	1
heca	0.773499	3.32011	0	0.011	1
vash2	0.773499	2.11498	0	0.011	1
efr3bb	0.773499	1.7319	0	0.011	1
selenol	0.773499	2.42081	0	0.011	1
cyp46a1.3	0.773499	1.33191	0	0.011	1
irak1	0.773499	1.3903	0	0.011	1
slc25a37	0.773499	2.89041	0	0.011	1
trim36	0.773499	1.51988	0	0.011	1
pop5	0.773499	2.46709	0	0.011	1
loxhd1b	0.773499	1.86827	0	0.011	1
nfic	0.773499	1.89108	0	0.011	1
polb	0.773499	3.09541	0	0.011	1
prrg1	0.773499	1.70368	0	0.011	1
dnmt3ba	0.773499	1.77963	0	0.011	1
si:dkey-190g11.3	0.773499	1.7453	0	0.011	1
fbxl17	0.773499	0.858534	0	0.011	1
paox1	0.773499	2.33153	0	0.011	1
spata6	0.773499	1.44602	0	0.011	1
unc119.1	0.773499	1.95691	0	0.011	1
mlec	0.773499	1.93926	0	0.011	1
si:ch211-261n11.7	0.773499	1.67719	0	0.011	1
kank3	0.773499	2.14546	0	0.011	1
ifrd2	0.773499	1.46931	0	0.011	1
ssbp3b	0.773499	2.60885	0	0.011	1
entpd4	0.773499	0.624964	0	0.011	1
snrpd3	0.773499	0.731533	0	0.011	1
si:ch211-87m7.2	0.773499	0.89198	0	0.011	1
BICD2	0.773499	2.44991	0	0.011	1
pdzd8	0.773499	1.84496	0	0.011	1
zbtb8a	0.773499	1.94017	0	0.011	1
marcksb	0.773499	2.37093	0	0.011	1
syne1b	0.773499	0.604557	0	0.011	1
efr3ba	0.773499	1.97865	0	0.011	1
atg2b	0.773499	1.64156	0	0.011	1
ap4s1	0.773499	1.77442	0	0.011	1
tdp1	0.773499	2.33475	0	0.011	1
pomt2	0.773499	0.855089	0	0.011	1
si:zfos-364h11.2	0.773499	2.02222	0	0.011	1
ppp1r3ca	0.773499	1.99793	0	0.011	1
FAM184A	0.773499	2.10112	0	0.011	1
zbtb2a	0.773499	2.21724	0	0.011	1
ikzf5	0.773499	1.62813	0	0.011	1
iars2	0.773499	2.18811	0	0.011	1
znf106a	0.773499	2.55997	0	0.011	1
rmnd1	0.773499	2.17074	0	0.011	1
kcnk3b	0.773499	2.47233	0	0.011	1
eml1	0.773499	0.774942	0	0.011	1
gcfc2	0.773499	0.95451	0	0.011	1
ppie	0.773499	1.91303	0	0.011	1
znf513b	0.773499	1.01394	0	0.011	1
CU462878.3	0.773499	1.82872	0	0.011	1
prps1b	0.773499	2.38817	0	0.011	1
pcgf1	0.773499	2.53253	0	0.011	1
si:zfos-2326c3.2	0.773499	1.43487	0	0.011	1
psd2	0.773499	2.33965	0	0.011	1
nup62l	0.773499	2.11149	0	0.011	1
zbtb33	0.773499	1.53477	0	0.011	1
thoc3	0.773499	1.51205	0	0.011	1
fam122b	0.773499	1.45876	0	0.011	1
sfxn1	0.773499	1.66945	0	0.011	1
kif3a	0.773499	2.19907	0	0.011	1
PIGG	0.773499	2.24423	0	0.011	1
rab33ba	0.773499	1.05126	0	0.011	1
cox18	0.773499	1.36414	0	0.011	1
pcdh2g28	0.773499	2.52857	0	0.011	1
gm2a	0.773499	1.95415	0	0.011	1
mlsl	0.773499	1.42131	0	0.011	1
wu:fc17b08	0.773499	2.39253	0	0.011	1
runx3	0.773499	1.57998	0	0.011	1
tysnd1	0.773499	1.09222	0	0.011	1
zfand4	0.773499	2.4562	0	0.011	1
asrgl1	0.773499	2.28491	0	0.011	1
mea1	0.773499	1.94276	0	0.011	1
atl2	0.773499	1.59162	0	0.011	1
rab23	0.773499	1.8907	0	0.011	1
si:dkey-33c12.3	0.773499	1.72635	0	0.011	1
mtres1	0.773499	2.52576	0	0.011	1
pdss2	0.773499	2.32613	0	0.011	1
synj2bp	0.773499	1.48732	0	0.011	1
sec23ip	0.773499	1.58739	0	0.011	1
csgalnact2	0.773499	1.94438	0	0.011	1
vti1b	0.773499	1.82326	0	0.011	1
fam241a	0.773499	1.51626	0	0.011	1
si:dkey-192p21.6	0.773499	1.30727	0	0.011	1
fam160b1	0.773499	2.347	0	0.011	1
pbld	0.773499	1.49671	0	0.011	1
adss2	0.773499	1.94723	0	0.011	1
gtf2a1l	0.773499	2.09498	0	0.011	1
CU695232.1	0.773499	1.74487	0	0.011	1
zmp:0000000662	0.773499	1.72121	0	0.011	1
ftr69	0.773499	2.3246	0	0.011	1
bcl7bb	0.773499	1.91302	0	0.011	1
exosc5	0.773499	2.40926	0	0.011	1
wtip	0.773499	1.56873	0	0.011	1
pskh1	0.773499	0.994006	0	0.011	1
slc19a3b	0.773499	2.17906	0	0.011	1
mvda	0.773499	2.36555	0	0.011	1
paqr5a	0.773499	1.46713	0	0.011	1
BX663503.3	0.773499	1.2636	0	0.011	1
yif1b	0.773499	1.25548	0	0.011	1
ighmbp2	0.773499	1.18156	0	0.011	1
fam118b	0.773499	1.82632	0	0.011	1
il34	0.773499	2.47012	0	0.011	1
irf3	0.773499	1.62423	0	0.011	1
habp2	0.773499	1.35556	0	0.011	1
zdhhc4	0.773499	2.97929	0	0.011	1
crym	0.773499	3.11887	0	0.011	1
hlfb	0.773499	1.70399	0	0.011	1
desi1b	0.773499	2.54084	0	0.011	1
josd1	0.773499	2.15506	0	0.011	1
cbx7b	0.773499	1.6019	0	0.011	1
vps35l	0.773499	3.1404	0	0.011	1
calcoco2	0.773499	1.85543	0	0.011	1
l3mbtl2	0.773499	1.46722	0	0.011	1
nif3l1	0.773499	1.55599	0	0.011	1
rangap1b	0.773499	2.60737	0	0.011	1
rsph10b	0.773499	1.81451	0	0.011	1
unk	0.773499	2.63295	0	0.011	1
rltgr	0.773499	2.44606	0	0.011	1
slc4a1b	0.773499	2.13069	0	0.011	1
si:dkeyp-118b1.2	0.773499	1.2825	0	0.011	1
gpam	0.773499	2.19158	0	0.011	1
tecpr1a	0.773499	1.63889	0	0.011	1
CABZ01046949.1	0.773499	1.80598	0	0.011	1
pgs1	0.773499	2.27569	0	0.011	1
mtr	0.773499	2.40857	0	0.011	1
zgc:171971	0.773499	0.911083	0	0.011	1
zgc:92749	0.773499	2.49574	0	0.011	1
si:ch73-130a3.4	0.773499	1.52364	0	0.011	1
kpna6	0.773499	2.09199	0	0.011	1
si:ch73-367f21.5	0.773499	1.98254	0	0.011	1
carmil1	0.773499	1.17546	0	0.011	1
thap7	0.773499	1.59851	0	0.011	1
si:ch73-345f18.3	0.773499	2.61143	0	0.011	1
sytl1	0.773499	2.54433	0	0.011	1
bag6l	0.773499	1.24584	0	0.011	1
stx1b	0.773499	1.57463	0	0.011	1
mtx1b	0.773499	1.12496	0	0.011	1
abrab	0.773499	1.67192	0	0.011	1
nsun2	0.773499	2.06138	0	0.011	1
krt17	0.773499	1.61523	0	0.011	1
eya3	0.773499	2.0668	0	0.011	1
rrm2b	0.773499	2.40181	0	0.011	1
rab42a	0.773499	2.38777	0	0.011	1
chrac1	0.773499	1.83039	0	0.011	1
gsk3aa	0.773499	0.743774	0	0.011	1
ngly1	0.773499	3.268	0	0.011	1
tmem106bb	0.773499	1.59726	0	0.011	1
smarcc1b	0.773499	1.61415	0	0.011	1
hsbp1l1	0.773499	1.83198	0	0.011	1
FP085398.1	0.773499	1.3258	0	0.011	1
ncdn	0.773499	1.90401	0	0.011	1
c19h1orf109	0.773499	1.50519	0	0.011	1
zgc:113149	0.773499	2.32022	0	0.011	1
mlf1	0.773499	1.51903	0	0.011	1
si:dkeyp-97b10.3	0.773499	2.14563	0	0.011	1
lyrm9	0.773499	1.74779	0	0.011	1
fhdc4	0.773499	2.00733	0	0.011	1
atg16l2	0.773499	1.94406	0	0.011	1
inpp5ka	0.773499	2.09299	0	0.011	1
si:dkey-54n8.2	0.773499	1.62129	0	0.011	1
sbds	0.773499	2.31212	0	0.011	1
si:dkey-7i4.1	0.773499	1.43505	0	0.011	1
si:ch211-137a8.4	0.773499	2.31013	0	0.011	1
bloc1s3	0.773499	2.1779	0	0.011	1
phf12b	0.773499	1.70797	0	0.011	1
slc19a3a	0.773499	1.64686	0	0.011	1
tpst1	0.773499	2.32852	0	0.011	1
si:ch211-181d7.1.1	0.773499	1.87483	0	0.011	1
si:ch211-181d7.3	0.773499	1.30258	0	0.011	1
CABZ01040556.1	0.773499	2.05891	0	0.011	1
CU655961.1	0.773499	2.52337	0	0.011	1
nfxl1	0.773499	1.49652	0	0.011	1
raf1a.1	0.773499	2.21068	0	0.011	1
si:rp71-79p20.2	0.773499	1.72354	0	0.011	1
phlda3	0.773499	1.43836	0	0.011	1
kansl2	0.773499	1.89313	0	0.011	1
aar2	0.773499	2.0219	0	0.011	1
rbm38	0.773499	1.23883	0	0.011	1
pfkfb2a	0.773499	1.5766	0	0.011	1
zbtb48	0.773499	1.83962	0	0.011	1
sulf2b	0.773499	2.65944	0	0.011	1
slc2a12	0.773499	2.46707	0	0.011	1
hoxc4a	0.773499	1.67748	0	0.011	1
hoxc12a	0.773499	2.19265	0	0.011	1
si:ch211-210c8.7	0.773499	1.238	0	0.011	1
si:dkey-126g1.7	0.773499	1.36958	0	0.011	1
prdm5	0.773499	1.84956	0	0.011	1
gpsm2l	0.773499	2.06109	0	0.011	1
rnf121	0.773499	1.57465	0	0.011	1
noc4l	0.773499	2.19865	0	0.011	1
vdac1	0.773499	1.28127	0	0.011	1
ncbp3	0.773499	1.90169	0	0.011	1
aqp7	0.773499	1.20242	0	0.011	1
mapk9	0.773499	1.55184	0	0.011	1
pgam2	0.773499	3.06384	0	0.011	1
b9d2	0.773499	2.77678	0	0.011	1
dacha	0.773499	2.00182	0	0.011	1
chm	0.773499	1.61427	0	0.011	1
zw10	0.773499	2.07476	0	0.011	1
dpp3	0.773499	2.19979	0	0.011	1
aldocb	0.773499	2.56306	0	0.011	1
znf971	0.773499	0.943871	0	0.011	1
CABZ01064472.1	0.773499	1.90803	0	0.011	1
mrpl22	0.773499	1.58183	0	0.011	1
amot	0.773499	2.26532	0	0.011	1
dnajc21	0.773499	3.08329	0	0.011	1
BX649250.2	0.773499	1.53269	0	0.011	1
C11H6orf120	0.773499	1.1815	0	0.011	1
si:dkey-40c23.1	0.773499	2.03508	0	0.011	1
tmem51b	0.773499	1.80629	0	0.011	1
arf4a	0.773499	2.16816	0	0.011	1
sox13	0.773499	1.89187	0	0.011	1
mfsd4aa	0.773499	2.89757	0	0.011	1
vipb	0.773499	1.33841	0	0.011	1
mcf2l2	0.773499	1.32501	0	0.011	1
isy1	0.773499	2.16557	0	0.011	1
si:ch211-160o17.2	0.773499	2.49438	0	0.011	1
pla2r1	0.773499	1.58166	0	0.011	1
miip	0.773499	1.26957	0	0.011	1
FP325130.1	0.773499	1.57462	0	0.011	1
r3hdm4	0.773499	1.39447	0	0.011	1
tp53rk	0.773499	1.70251	0	0.011	1
aak1b	0.773499	2.02686	0	0.011	1
nup155	0.773499	2.82026	0	0.011	1
ptrh2	0.773499	2.14654	0	0.011	1
smg8	0.773499	1.76875	0	0.011	1
btg3	0.773499	1.25908	0	0.011	1
mocs2	0.773499	1.82008	0	0.011	1
ykt6	0.773499	2.59542	0	0.011	1
vamp2	0.773499	1.9721	0	0.011	1
inip	0.773499	1.41167	0	0.011	1
arrb2a	0.773499	2.59047	0	0.011	1
ccar2	0.773499	1.68409	0	0.011	1
rnasekb	0.773499	1.99292	0	0.011	1
rbm18	0.773499	1.88983	0	0.011	1
git2b	0.773499	2.98444	0	0.011	1
dcp2	0.773499	1.80975	0	0.011	1
emsy	0.773499	1.16378	0	0.011	1
ucp3	0.773499	3.32679	0	0.011	1
ints2	0.773499	1.95217	0	0.011	1
si:dkey-286h21.1	0.773499	0.778362	0	0.011	1
rfxap	0.773499	2.02189	0	0.011	1
snrnp35	0.773499	2.25281	0	0.011	1
sppl3	0.773499	2.45348	0	0.011	1
MRPL49	0.773499	2.25141	0	0.011	1
CABZ01063556.1	0.773499	1.71072	0	0.011	1
c2cd2	0.773499	2.02059	0	0.011	1
usp12a	0.773499	1.95487	0	0.011	1
plcd1a	0.773499	1.13945	0	0.011	1
syt5b	0.773499	2.3923	0	0.011	1
acp5b	0.773499	1.67848	0	0.011	1
ccny	0.773499	1.4399	0	0.011	1
cpb1	0.773499	1.42979	0	0.011	1
zgc:101569	0.773499	2.09222	0	0.011	1
piezo2a.2	0.773499	2.3671	0	0.011	1
uba5	0.773499	2.36091	0	0.011	1
telo2	0.773499	2.02926	0	0.011	1
tnfrsf11a	0.773499	1.08441	0	0.011	1
zdhhc23b	0.773499	1.16847	0	0.011	1
ftr61	0.773499	1.77606	0	0.011	1
stub1	0.773499	1.13525	0	0.011	1
stag1b	0.773499	1.17877	0	0.011	1
CU633479.6	0.773499	1.22404	0	0.011	1
gde1	0.773499	2.56656	0	0.011	1
uchl5	0.773499	2.00466	0	0.011	1
si:dkey-20i20.4	0.773499	1.03637	0	0.011	1
znf1003	0.773499	1.92019	0	0.011	1
zgc:162255	0.773499	1.48647	0	0.011	1
gtpbp1l	0.773499	1.5878	0	0.011	1
znf76	0.773499	1.65164	0	0.011	1
rpp14	0.773499	2.61106	0	0.011	1
si:dkey-15h8.17	0.773499	2.38991	0	0.011	1
znf1156	0.773499	2.17214	0	0.011	1
rpp21	0.773499	2.16381	0	0.011	1
slc26a11	0.773499	1.07405	0	0.011	1
tpm4a	0.773499	1.54784	0	0.011	1
znf1151	0.773499	0.73379	0	0.011	1
znf1152	0.773499	1.58532	0	0.011	1
eps15l1a	0.773499	0.852677	0	0.011	1
si:ch211-213a13.2.1	0.773499	1.40673	0	0.011	1
EPHB3	0.773499	2.48138	0	0.011	1
zgc:113336	0.773499	0.757696	0	0.011	1
zgc:110821	0.773499	1.76396	0	0.011	1
BX511034.5	0.773499	2.137	0	0.011	1
hdgfl2	0.773499	1.71211	0	0.011	1
si:ch211-255f4.11.1	0.773499	1.61911	0	0.011	1
BX511034.2	0.773499	1.43462	0	0.011	1
polr2h	0.773499	0.886055	0	0.011	1
tmem168b	0.773499	1.22172	0	0.011	1
accs	0.773499	1.91834	0	0.011	1
si:ch211-59o9.10	0.773499	1.53746	0	0.011	1
arpp19b	0.773499	2.32066	0	0.011	1
lrrc29	0.773499	1.33356	0	0.011	1
pth1a	0.773499	1.08154	0	0.011	1
hist1h4l.9	0.773499	1.51732	0	0.011	1
stoml1	0.773499	2.21036	0	0.011	1
si:ch211-113a14.12	0.773499	1.36344	0	0.011	1
hist1h4l.14	0.773499	1.06896	0	0.011	1
ankrd27	0.773499	2.03868	0	0.011	1
gatd1	0.773499	1.64249	0	0.011	1
hist1h4l.23	0.773499	2.22376	0	0.011	1
met	0.773499	1.87844	0	0.011	1
cecr2	0.773499	1.82245	0	0.011	1
fads2	0.773499	1.285	0	0.011	1
sept15	0.773499	3.034	0	0.011	1
slc13a1	0.773499	1.13997	0	0.011	1
tnni2a.2	0.773499	1.89223	0	0.011	1
tnni2a.4	0.773499	1.89438	0	0.011	1
pclaf	0.773499	1.76221	0	0.011	1
irak4	0.773499	1.22598	0	0.011	1
CABZ01058261.1	0.773499	2.14712	0	0.011	1
CABZ01068600.1	0.773499	1.77087	0	0.011	1
rab14	0.774008	0.952405	0.125	0.099	1
dnaja1	0.774008	0.963238	0.125	0.099	1
ccnt1	0.774188	0.124347	0.125	0.173	1
nnt	0.774283	1.18762	0.125	0.104	1
pip5k1ba	0.774283	1.39668	0.125	0.104	1
pde5ab	0.776274	0.765027	0.25	0.242	1
wsb1	0.776526	0.472243	0.25	0.227	1
cirbpa	0.777808	0.60754	0.5	0.577	1
tbc1d1	0.778072	1.14162	0.125	0.104	1
scamp2	0.77813	1.97986	0.125	0.106	1
vapb	0.779506	0.688285	0.25	0.235	1
uba1	0.780472	1.11338	0.125	0.186	1
tra2a	0.780479	0.378424	0.25	0.222	1
si:dkey-6f10.3	0.781733	0.765794	0.125	0.099	1
rtn4a	0.781814	1.29075	0.125	0.102	1
ppp2r5eb	0.781866	1.18446	0.125	0.104	1
ssr4	0.781866	1.31424	0.125	0.104	1
cox7a1	0.78189	1.97567	0.125	0.106	1
pabpc1a	0.782162	0.376291	0.625	0.732	1
actn4	0.782537	0.565026	0.25	0.376	1
cry1a	0.782891	0.258873	0.125	0.175	1
eif4g2a	0.782891	0.162698	0.125	0.175	1
TXN	0.783093	0.956574	0.375	0.384	1
mt-nd5	0.783248	-0.117439	1	0.989	1
chd4b	0.784301	0.529726	0.25	0.242	1
ralbp1	0.78562	2.29649	0.125	0.108	1
nsd1a	0.78562	2.50967	0.125	0.108	1
abcc5	0.785665	1.27553	0.125	0.104	1
psip1b	0.785665	1.16011	0.125	0.104	1
tmod2	0.78642	1.28589	0.125	0.186	1
ndufa2	0.786421	0.241569	0.125	0.173	1
alox12	0.786897	0.183552	0.125	0.171	1
ugt2a7	0.786943	1.13327	0.125	0.184	1
pgd	0.787462	0.742259	0.125	0.181	1
slmapa	0.787462	0.630627	0.125	0.181	1
CR855996.2	0.787976	0.567153	0.125	0.179	1
ccnl1b	0.787991	0.52958	0.375	0.371	1
tuba8l	0.788035	1.29716	0.25	0.263	1
si:ch211-11p18.6.1	0.788291	-0.21465	0.125	0.164	1
klf3	0.788435	-0.149299	0.375	0.495	1
slc22a23	0.789425	1.18438	0.125	0.106	1
gnl3	0.789469	0.968809	0.125	0.104	1
ywhaz	0.789488	0.951901	0.125	0.102	1
leng9	0.789666	1.09809	0.25	0.242	1
snx20	0.792933	1.0405	0.125	0.184	1
marveld2a	0.7931	1.44534	0.125	0.108	1
lamp2	0.793333	0.823507	0.125	0.102	1
si:zfos-943e10.1	0.793481	0.981754	0.125	0.181	1
larp1b	0.793481	1.11695	0.125	0.181	1
si:dkey-112a7.4	0.794025	0.864906	0.125	0.179	1
pfn2l	0.794905	0.669156	0.25	0.251	1
cnn2	0.795357	0.237094	0.375	0.613	1
cpt1ab	0.796191	-0.177925	0.25	0.32	1
slc2a2	0.796846	1.86427	0.125	0.108	1
nktr	0.796846	1.56723	0.125	0.108	1
C7H16orf87	0.797093	0.895634	0.125	0.104	1
abracl	0.797093	0.963172	0.125	0.104	1
rsrp1	0.797099	0.612199	0.875	0.86	1
calm2a	0.797562	1.27011	0.25	0.251	1
her6	0.798383	1.34129	0.25	0.389	1
tm4sf5	0.798703	-0.214568	0.125	0.16	1
ap1g1	0.798935	1.44288	0.125	0.184	1
rhocb	0.800913	0.995831	0.125	0.104	1
epas1a	0.801223	0.531081	0.125	0.175	1
si:ch73-138n13.1	0.801733	1.7929	0.25	0.276	1
gadd45ab	0.802454	1.2516	0.25	0.354	1
si:ch73-141c7.1	0.802491	0.695758	0.25	0.369	1
osbpl3a	0.802533	1.27415	0.125	0.181	1
RALGDS	0.804134	2.55765	0.125	0.11	1
asah1b	0.804555	1.14934	0.125	0.106	1
hmgb2a	0.804867	0.304147	0.125	0.173	1
rab35b	0.804897	0.602615	0.125	0.102	1
fam53b	0.804897	0.869414	0.125	0.102	1
nbr1a	0.806011	0.178856	0.125	0.168	1
h1-0	0.807031	0.768795	0.25	0.384	1
azin1b	0.807587	0.200071	0.375	0.404	1
nfe2l2b	0.807862	2.09309	0.125	0.11	1
nr2f6b	0.807952	0.496288	0.125	0.173	1
si:ch1073-440b2.1	0.808115	1.15153	0.125	0.108	1
cul1b	0.808115	1.18414	0.125	0.108	1
tomm6	0.808349	1.07664	0.125	0.106	1
gpr108	0.808349	1.07599	0.125	0.106	1
mt-nd2	0.808516	-0.128432	1	0.991	1
si:ch1073-429i10.3	0.808582	1.49155	0.125	0.181	1
ube2al	0.809712	0.198176	0.125	0.166	1
fubp1	0.809817	0.667791	0.125	0.177	1
tmem176l.3a	0.81043	0.628265	0.125	0.175	1
chd6	0.811041	0.393426	0.125	0.173	1
si:dkey-240h12.3	0.812245	1.11673	0.125	0.179	1
si:ch211-161h7.5	0.812623	0.396536	0.25	0.343	1
thoc2	0.812632	1.15689	0.25	0.359	1
cs	0.813506	0.603278	0.125	0.175	1
metap2b	0.814175	1.11264	0.25	0.263	1
arf5	0.814755	0.572326	0.125	0.171	1
prkci	0.814999	2.02721	0.125	0.112	1
atp5f1c	0.815211	1.39599	0.25	0.268	1
akap8l	0.815292	1.39688	0.125	0.179	1
rbms1b	0.815375	0.317914	0.125	0.168	1
si:dkeyp-4f2.1.1	0.815649	1.00666	0.125	0.108	1
aars1	0.815649	1.30143	0.125	0.108	1
uap1	0.815939	0.921256	0.125	0.177	1
prkar1ab	0.815951	0.958062	0.125	0.106	1
cdx1a	0.816504	0.732666	0.125	0.102	1
agfg1a	0.818347	0.639003	0.25	0.248	1
rbm47	0.820514	1.36188	0.25	0.333	1
itgb6	0.820518	0.441365	0.25	0.348	1
slc10a3	0.821578	0.543436	0.25	0.251	1
ncoa3	0.822817	1.2718	0.125	0.11	1
dynll1	0.824691	0.780996	0.25	0.263	1
atp5mc1	0.825129	0.570192	0.25	0.363	1
rps7	0.826707	0.160492	0.875	0.886	1
pabpn1	0.826763	0.169679	0.125	0.162	1
oser1	0.827386	0.853719	0.125	0.106	1
arid1ab	0.827386	0.624224	0.125	0.106	1
mibp2	0.827737	0.59369	0.375	0.4	1
eif5a	0.82845	1.30271	0.25	0.281	1
erh	0.828924	1.12088	0.125	0.175	1
gnl2	0.82927	0.206055	0.125	0.164	1
CABZ01079251.1	0.829389	2.18999	0.125	0.114	1
smg7	0.829859	1.40492	0.125	0.112	1
rabgap1l2	0.829951	0.130021	0.125	0.162	1
sec23b	0.830319	1.12762	0.125	0.11	1
ankrd12	0.830932	0.3765	0.25	0.337	1
hsp90b1	0.831011	0.32983	0.5	0.51	1
n4bp1	0.83104	0.495737	0.125	0.168	1
cyc1	0.832813	0.815173	0.25	0.253	1
rc3h2	0.833035	0.410384	0.25	0.335	1
si:dkey-28e7.3	0.833083	1.94582	0.125	0.114	1
sgk2a	0.83346	0.961747	0.125	0.171	1
lyrm2	0.834558	0.865933	0.125	0.108	1
clic5b	0.834558	0.953278	0.125	0.108	1
patj	0.834558	1.00562	0.125	0.108	1
nipal3	0.83511	1.13866	0.125	0.175	1
nfe2l1b	0.83511	1.33115	0.125	0.175	1
si:rp71-1g18.13	0.835619	0.362784	0.125	0.164	1
cdhr5b	0.837313	1.26215	0.125	0.112	1
arpc4l	0.837325	0.767899	0.125	0.168	1
kdm6ba	0.837959	0.51812	0.25	0.352	1
agr2	0.838207	4.68692	0.125	0.175	1
stx3a	0.838479	-0.144786	0.125	0.156	1
arfgap2	0.838857	0.659427	0.125	0.106	1
ccnl1a	0.83945	0.56292	0.25	0.337	1
hnrnpa0l.1	0.840996	-0.209249	0.75	0.877	1
gab1	0.841731	0.225853	0.125	0.156	1
nabp1a	0.843584	1.92138	0.125	0.117	1
CU462878.2	0.843584	2.38004	0.125	0.117	1
lpar3	0.843584	2.23801	0.125	0.117	1
si:dkey-92i15.4	0.844186	1.39183	0.125	0.114	1
spink2.1	0.844781	1.23631	0.125	0.112	1
ush1c	0.845374	0.959835	0.25	0.261	1
rps6kal	0.845951	0.734493	0.125	0.108	1
capn2b	0.846486	-0.149904	0.125	0.151	1
acin1a	0.847566	0.13508	0.5	0.603	1
arpc1a	0.848316	2.1445	0.125	0.173	1
hmgn7	0.849137	0.331637	0.125	0.162	1
klf6a	0.850566	-0.278067	0.625	0.708	1
insig1	0.85226	1.37382	0.125	0.171	1
hebp2	0.852264	0.956489	0.125	0.112	1
rgs4	0.852916	0.782518	0.125	0.11	1
ppp1r37	0.854628	1.47252	0.125	0.117	1
cd151l	0.855321	1.07071	0.125	0.114	1
ptp4a1	0.855386	1.07727	0.25	0.272	1
rps18	0.856081	0.231648	0.625	0.816	1
gspt1l	0.856241	0.965628	0.125	0.168	1
rasal2	0.857001	0.293953	0.375	0.391	1
atp2a2b	0.85708	0.744357	0.125	0.166	1
cnpy1	0.857376	0.675504	0.125	0.108	1
AL928650.4	0.857376	0.548162	0.125	0.108	1
vps4b	0.857428	0.118669	0.375	0.395	1
ywhah	0.857589	2.49687	0.125	0.119	1
abcc1	0.858315	1.28476	0.125	0.117	1
susd6	0.858315	1.69689	0.125	0.117	1
dock8	0.859039	1.03823	0.125	0.114	1
mapre1b	0.859039	1.03899	0.125	0.114	1
srrt	0.859759	1.05187	0.125	0.112	1
ap1b1	0.859759	1.06206	0.125	0.112	1
mcl1b	0.860004	1.20118	0.375	0.41	1
itm2bb	0.860259	1.05371	0.125	0.166	1
fbrs	0.860259	0.678432	0.125	0.166	1
tmem176l.2	0.860852	-0.145342	0.375	0.499	1
ENSDARG00000071353	0.860976	0.38539	0.25	0.324	1
gsk3ba	0.86125	1.90735	0.125	0.119	1
pde3b	0.861978	0.29699	0.125	0.162	1
serpinb14	0.862006	1.25885	0.125	0.117	1
vclb	0.862006	1.17227	0.125	0.117	1
ksr1b	0.862006	1.28128	0.125	0.117	1
ctnna1	0.864391	0.971451	0.25	0.263	1
fkbp1aa	0.864444	0.153603	0.375	0.371	1
hnrnph1l	0.864914	1.35942	0.125	0.119	1
idh3a	0.866075	0.512543	0.125	0.16	1
s100u	0.867267	0.740601	0.125	0.112	1
ppargc1b	0.868347	0.935379	0.125	0.114	1
bik	0.868898	1.64006	0.125	0.168	1
igf2bp3	0.86931	1.89804	0.25	0.294	1
mgst3b	0.869311	0.49913	0.125	0.16	1
zgc:153115	0.869396	1.20381	0.125	0.117	1
hsp70.2	0.869456	0.924652	0.5	0.59	1
bambia	0.869921	1.07306	0.25	0.281	1
atf4a	0.869937	0.992622	0.375	0.449	1
cd9b	0.870927	1.40856	0.25	0.367	1
lss	0.871407	2.87806	0.125	0.121	1
tmem79b	0.871407	2.06985	0.125	0.121	1
hspd1	0.87255	0.502234	0.125	0.16	1
rbm25b	0.87255	0.59872	0.125	0.16	1
rpl21	0.872821	0.296223	0.875	0.851	1
slc7a3a	0.872851	0.592026	0.25	0.32	1
erbb2	0.873096	1.24695	0.125	0.117	1
snrpd1	0.873096	0.855919	0.125	0.117	1
hnrnpa1a	0.873471	0.418153	0.125	0.158	1
chmp1b	0.873777	0.139099	0.375	0.395	1
kaznb	0.87532	0.224114	0.125	0.153	1
rps27.2	0.875797	-0.11053	0.5	0.665	1
etfa	0.876183	1.68667	0.125	0.166	1
sec62	0.876798	1.0588	0.125	0.117	1
si:ch211-214p16.3	0.876798	1.1091	0.125	0.117	1
ppp2r5ea	0.87808	0.716603	0.125	0.162	1
naa10	0.878552	0.698384	0.125	0.112	1
si:dkey-42i9.4	0.878619	0.262811	0.125	0.153	1
cst14a.2	0.878696	1.78431	0.125	0.121	1
sar1b	0.879598	1.23241	0.125	0.119	1
ankhd1	0.879992	0.372761	0.125	0.158	1
arf6b	0.880339	1.05466	0.125	0.164	1
zgc:77486.1	0.881724	0.613384	0.375	0.497	1
rps8a	0.882197	0.26288	0.625	0.875	1
DST	0.88228	0.638749	0.125	0.16	1
eif1b	0.883256	0.659121	0.125	0.158	1
bbox1	0.883256	0.416951	0.125	0.158	1
st3gal7	0.883375	0.582444	0.25	0.266	1
exoc1	0.883549	1.16732	0.125	0.164	1
dync1i2a	0.88421	0.843573	0.125	0.117	1
mbpb	0.88421	0.686503	0.125	0.117	1
gstt1a	0.88421	0.917892	0.125	0.117	1
irgq1	0.884237	0.37912	0.125	0.156	1
cdv3	0.884487	0.231163	0.375	0.397	1
ifngr1	0.885148	0.887374	0.125	0.114	1
jund	0.886283	0.180316	0.75	0.855	1
cyth1a.1	0.886772	0.267461	0.25	0.333	1
fkbp5	0.88792	0.987856	0.125	0.117	1
brox	0.888665	1.86326	0.125	0.123	1
optn	0.888889	0.718311	0.125	0.114	1
si:dkey-286j17.4	0.888889	0.590836	0.125	0.114	1
atp2b1a	0.88965	1.04332	0.125	0.121	1
entpd6	0.890639	1.22112	0.125	0.119	1
cyp2y3	0.89081	0.543366	0.125	0.156	1
acsl1b	0.892632	0.722178	0.125	0.114	1
relb	0.893306	1.35602	0.125	0.121	1
tead1a	0.893636	0.345966	0.125	0.112	1
cited4b	0.894099	0.586591	0.125	0.156	1
npepl1	0.894324	0.891543	0.125	0.119	1
msi2b	0.895348	0.748014	0.125	0.117	1
mtss1	0.896193	0.287456	0.125	0.151	1
tubb2b	0.896332	0.785305	0.125	0.158	1
slc25a24	0.896739	1.0596	0.25	0.309	1
si:ch73-61d6.3	0.896964	1.06351	0.125	0.121	1
ENSDARG00000105209	0.896964	0.978054	0.125	0.121	1
acsf2	0.897414	0.37042	0.125	0.112	1
mdm4	0.897414	0.469564	0.125	0.112	1
cct4	0.897429	0.618949	0.25	0.315	1
dhrs12	0.89747	1.53092	0.125	0.162	1
dhx38	0.898011	0.860072	0.125	0.119	1
ndufa12	0.898534	1.06932	0.125	0.16	1
ndufa5	0.899144	0.590398	0.25	0.333	1
rpl10	0.900329	0.949909	0.625	0.769	1
tm9sf3	0.900707	1.51162	0.125	0.162	1
zgc:162879	0.901701	0.798137	0.125	0.119	1
tmem45b	0.901766	0.609205	0.125	0.153	1
limk2	0.9021	1.84397	0.125	0.125	1
lgals3a	0.904287	1.07102	0.125	0.121	1
tspan34	0.905048	1.36821	0.125	0.16	1
waca	0.905048	1.54832	0.125	0.16	1
ep300a	0.905392	0.912373	0.125	0.119	1
gk5	0.90619	0.485022	0.125	0.151	1
idh2	0.906263	0.9959	0.25	0.279	1
smad3a	0.906506	0.619996	0.125	0.117	1
hbp1	0.906826	0.94846	0.125	0.123	1
polr2a	0.906889	0.584618	0.25	0.309	1
hmgn2	0.90792	0.929922	0.25	0.294	1
ctdsp2	0.907951	1.02218	0.125	0.121	1
nrg1	0.907951	0.834338	0.125	0.121	1
tmem106ba	0.908433	0.317101	0.125	0.147	1
cst3	0.908891	1.08497	0.25	0.279	1
gkap1	0.909086	0.843423	0.125	0.119	1
myca	0.910464	1.07982	0.125	0.123	1
prpf38b	0.911618	0.854453	0.125	0.121	1
iqsec2b	0.911712	0.673393	0.125	0.153	1
cux1a	0.911769	1.85502	0.125	0.127	1
stat3	0.914104	0.946797	0.125	0.123	1
sdhc	0.915031	0.847841	0.125	0.153	1
rnf111	0.915356	1.67753	0.125	0.127	1
zgc:85777	0.916202	0.577721	0.125	0.151	1
vsig8b	0.916546	1.15429	0.125	0.125	1
stard10	0.916546	1.23273	0.125	0.125	1
itsn2b	0.916758	1.02143	0.25	0.292	1
sipa1l3	0.918316	0.878617	0.25	0.281	1
ssr3	0.919279	1.67713	0.125	0.158	1
crb3a	0.921389	0.806922	0.125	0.123	1
smarca2	0.922629	0.728903	0.125	0.121	1
mia3	0.92317	0.297474	0.125	0.145	1
si:ch1073-340i21.2	0.923779	1.04774	0.125	0.125	1
gse1	0.924104	0.495101	0.125	0.149	1
eif3k	0.925989	1.1812	0.25	0.326	1
pfn1	0.926198	0.129223	0.25	0.296	1
pdcd4b	0.926725	1.14772	0.25	0.302	1
ctnnd1	0.926927	0.346718	0.375	0.454	1
mical3a.1	0.928438	1.83097	0.125	0.13	1
arpc3	0.928682	0.873198	0.125	0.123	1
cers5	0.928682	0.72725	0.125	0.123	1
rpl39	0.929011	0.123087	0.875	0.935	1
hnrnpk	0.929579	0.433889	0.25	0.274	1
gigyf2	0.929722	1.12968	0.125	0.127	1
tagln2	0.929864	0.130024	0.875	0.821	1
ogdha	0.930098	0.43006	0.375	0.516	1
arih1l	0.93102	0.954756	0.125	0.125	1
setb	0.932007	1.60236	0.125	0.13	1
upp1	0.932917	0.619326	0.125	0.151	1
stau2	0.934642	0.763981	0.125	0.125	1
slc37a1	0.934684	0.371773	0.125	0.143	1
asap3	0.93598	0.594987	0.125	0.123	1
pgrmc1	0.937801	1.87571	0.125	0.132	1
brd1b	0.937801	1.79969	0.125	0.132	1
nhsl1b	0.93888	0.735395	0.125	0.147	1
ctsd	0.93888	0.614485	0.125	0.147	1
rbx1	0.939631	0.650753	0.125	0.123	1
mtdha	0.939806	0.747807	0.375	0.43	1
clk2a	0.940935	0.794585	0.125	0.149	1
ywhaqa	0.941349	1.95701	0.125	0.132	1
dhrs3b	0.94189	0.844546	0.125	0.125	1
arpc2	0.942723	1.28122	0.125	0.13	1
rsrc2	0.943618	0.636608	0.125	0.145	1
gstm.3	0.944897	1.79546	0.125	0.132	1
atl3	0.944897	1.94915	0.125	0.132	1
tuba8l4	0.945319	0.753429	0.25	0.313	1
ndufa7	0.94566	0.725424	0.125	0.147	1
gstr	0.946482	0.246132	0.25	0.289	1
ap3d1	0.94703	0.573429	0.125	0.145	1
itchb	0.947675	0.858028	0.125	0.149	1
hmgb3a	0.948084	0.88606	0.125	0.13	1
rida	0.948413	0.509467	0.125	0.143	1
dyrk1b	0.949052	0.731371	0.125	0.147	1
csnk2a1	0.949143	0.617483	0.125	0.125	1
thbs1b	0.949521	0.122346	0.25	0.255	1
csnk2b	0.949662	1.52791	0.125	0.151	1
rab11a	0.950059	1.09613	0.375	0.467	1
micos10	0.951222	0.358764	0.125	0.138	1
elovl1b	0.951817	0.909863	0.25	0.292	1
C19H6orf62	0.953409	0.332819	0.375	0.464	1
phrf1	0.954091	1.89265	0.125	0.134	1
stard9	0.954916	0.760619	0.125	0.127	1
tep1	0.955962	0.911657	0.25	0.324	1
srsf11	0.955998	0.617565	0.25	0.272	1
amotl2a	0.956401	0.661915	0.125	0.125	1
ndufa1	0.956694	0.685512	0.25	0.285	1
birc2	0.957026	0.647465	0.125	0.13	1
ddx46	0.957619	1.35085	0.125	0.134	1
rps15	0.959139	0.261895	0.75	0.823	1
pgk1	0.959231	1.02849	0.125	0.147	1
chd1	0.959231	1.00673	0.125	0.147	1
txnrd3	0.959723	0.202149	0.25	0.294	1
nme2b.1	0.960058	0.354148	0.625	0.773	1
cx35.4	0.960686	0.87946	0.125	0.145	1
usp32	0.961148	1.23811	0.125	0.134	1
hoxc8a	0.961148	0.205972	0.125	0.134	1
ppdpfb	0.962132	0.941793	0.25	0.289	1
eif4bb	0.962157	0.691156	0.125	0.143	1
rgcc	0.962626	1.38032	0.125	0.147	1
rnf25	0.963162	1.99318	0.125	0.136	1
dhrs11b	0.963162	2.13406	0.125	0.136	1
eef2a.1	0.963162	2.00981	0.125	0.136	1
sigirr	0.964183	0.704471	0.125	0.13	1
rpl4	0.964193	0.179801	0.625	0.752	1
ptmaa	0.964677	1.18189	0.125	0.134	1
f2rl1.2	0.966927	0.28815	0.375	0.458	1
skia	0.967519	1.05932	0.125	0.145	1
NDUFB1	0.968631	0.461764	0.125	0.138	1
slc20a2	0.969034	0.841244	0.125	0.143	1
rgrb	0.969034	0.718618	0.125	0.143	1
tomm20a.1	0.969418	1.29932	0.125	0.147	1
slc25a20	0.969418	1.14401	0.125	0.147	1
dbi	0.970038	0.432394	0.25	0.292	1
retsat	0.970175	0.397038	0.125	0.136	1
dnajb11	0.970175	1.57787	0.125	0.136	1
hnrnpua	0.970175	1.84687	0.125	0.136	1
fam102ab	0.970257	0.228595	0.25	0.298	1
sumo2b	0.971343	0.966672	0.125	0.13	1
cobl	0.971754	0.262707	0.25	0.266	1
arid1b	0.972473	0.955637	0.125	0.143	1
nupr1b	0.97271	1.29079	0.25	0.294	1
tomm5	0.973683	1.18255	0.125	0.136	1
si:dkey-33c12.4	0.973683	0.401525	0.125	0.136	1
psmb6	0.973683	0.516955	0.125	0.136	1
u2af2b	0.974355	0.951002	0.125	0.145	1
ildr1b	0.975599	2.00615	0.125	0.138	1
ogt.1	0.975599	0.514194	0.125	0.138	1
si:dkey-262k9.2	0.975599	1.70415	0.125	0.138	1
cox6a1	0.976228	1.15489	0.375	0.473	1
mtmr10	0.976547	0.474997	0.125	0.127	1
apoa4b.1	0.976678	0.121594	0.375	0.419	1
eif3f	0.977906	0.578886	0.25	0.294	1
wnk1a	0.978254	0.150914	0.375	0.451	1
celsr1a	0.978802	0.798929	0.125	0.134	1
nostrin	0.978802	0.940378	0.125	0.134	1
tp53inp1	0.979353	1.0209	0.125	0.143	1
ahcy	0.980046	0.103552	0.25	0.274	1
lrrc1	0.981192	1.31405	0.125	0.145	1
tmem184a	0.982087	0.499114	0.125	0.13	1
eif4g2b	0.983145	0.978297	0.25	0.296	1
atp6v0ca	0.983601	1.10436	0.25	0.322	1
blmh	0.983991	0.689627	0.125	0.132	1
vdac2	0.984292	0.723319	0.375	0.492	1
sema6e	0.984611	1.09464	0.125	0.145	1
dennd11	0.984611	1.51878	0.125	0.145	1
bcl10	0.987319	0.282627	0.375	0.438	1
zgc:113263	0.987878	0.86246	0.125	0.14	1
usp10	0.988031	1.78666	0.125	0.145	1
abce1	0.988031	1.59516	0.125	0.145	1
rbbp6	0.988736	0.417048	0.375	0.484	1
crfb1	0.9894	0.350558	0.125	0.134	1
plpp2b	0.989541	0.682445	0.125	0.138	1
tcf7l2	0.989698	0.342912	0.375	0.451	1
eps8l3a	0.990279	0.154891	0.5	0.603	1
vwa5a	0.990946	1.22733	0.25	0.298	1
serinc2	0.991226	0.677569	0.125	0.136	1
ndufs6	0.991341	1.41646	0.125	0.14	1
SCYL2	0.99145	1.91733	0.125	0.145	1
tiparp	0.991825	0.160163	0.375	0.417	1
gale	0.992834	0.38251	0.125	0.13	1
zyx	0.992933	0.554559	0.125	0.134	1
hoxc9a	0.993027	0.745283	0.125	0.138	1
si:dkey-172j4.3	0.993073	1.4813	0.125	0.14	1
ptgis	0.994663	0.415845	0.125	0.132	1
csrnp2	0.994663	0.499647	0.125	0.132	1
acaa2	0.994736	0.62066	0.125	0.136	1
zgc:92242	0.994805	1.46956	0.125	0.14	1
sh3d21	0.996041	0.348575	0.25	0.281	1
pnpla2	0.996467	0.716533	0.125	0.134	1
itprid2	0.996514	0.928749	0.125	0.138	1
efhd2	0.998703	0.38777	0.25	0.296	1
ablim1b	1	0.884389	0.25	0.311	1
h2az2b	1	2.35897	0.125	0.143	1

### Sheet: PEC1_CV
gene	p_val	avg_log2FC	pct.1	pct.2	p_val_adj
cpvl	8.41138e-33	5.67379	0.6	0.018	1.54988e-28
folr	1.3775e-29	4.81931	0.72	0.049	2.53818e-25
ctsbb	1.0588e-28	4.0248	0.76	0.058	1.95094e-24
tfeb	3.45978e-22	3.87943	0.48	0.021	6.37498e-18
pls1	3.82442e-22	8.04204	0.28	0	7.04687e-18
enpep	1.68324e-21	3.53701	0.68	0.064	3.10154e-17
ctsh	1.12133e-20	4.42247	0.48	0.027	2.06616e-16
si:ch211-214j8.1	9.84221e-19	2.58997	0.52	0.036	1.81353e-14
dab2	4.11019e-18	2.96512	0.72	0.097	7.57344e-14
naga	1.15692e-16	3.53581	0.6	0.073	2.13175e-12
mtbl	2.48128e-16	5.98404	0.24	0.003	4.572e-12
ap3m2	3.55447e-16	6.60428	0.2	0	6.54947e-12
LIMD2	4.6475e-16	4.35774	0.36	0.018	8.56348e-12
grn1	8.05292e-15	2.59153	0.84	0.207	1.48383e-10
ppip5k2	1.1995e-14	2.78385	0.36	0.021	2.21021e-10
myo15aa	3.92172e-14	5.09127	0.24	0.006	7.22617e-10
lrp2b	4.82673e-14	2.17511	0.72	0.125	8.89373e-10
si:ch211-214p16.3	1.28951e-13	2.80276	0.56	0.076	2.37605e-09
mdc1	1.37777e-13	4.1361	0.28	0.012	2.53868e-09
ctsl.1	2.76488e-13	2.35645	0.84	0.219	5.09458e-09
zgc:162396	4.2726e-13	2.83251	0.6	0.097	7.8727e-09
gstr	1.19267e-12	2.28385	0.8	0.195	2.19761e-08
fuca2	1.33533e-12	2.43374	0.64	0.119	2.46049e-08
dpp7	1.89674e-12	4.27722	0.28	0.015	3.49494e-08
epdl2	1.97785e-12	2.47943	0.92	0.495	3.64439e-08
si:ch211-122f10.4	2.283e-12	4.0102	0.28	0.015	4.20665e-08
cubn	2.36541e-12	3.59967	0.24	0.009	4.35851e-08
mthfd2	2.62235e-12	3.43463	0.28	0.015	4.83194e-08
fabp6	3.08529e-12	2.83523	0.88	0.383	5.68495e-08
lrpap1	3.14283e-12	3.20877	0.36	0.03	5.79098e-08
dpep1	3.31574e-12	2.73791	0.64	0.125	6.10958e-08
krt222	3.49909e-12	3.0753	0.56	0.091	6.44743e-08
ctsc	3.77842e-12	2.85987	0.36	0.03	6.96212e-08
cx28.9	4.17535e-12	4.06446	0.36	0.033	7.6935e-08
copb2	1.48021e-11	2.31358	0.52	0.076	2.72743e-07
lgmn	1.5479e-11	2.83307	0.48	0.067	2.85217e-07
ctsa	2.07427e-11	3.59934	0.4	0.046	3.82204e-07
ext2	2.47839e-11	5.05769	0.2	0.006	4.56669e-07
slc4a4a	2.79369e-11	2.27868	0.84	0.298	5.14766e-07
lpl	3.44977e-11	3.41359	0.28	0.018	6.35654e-07
sptbn5	3.79324e-11	2.04386	0.84	0.24	6.98942e-07
cygb1	1.46276e-10	2.19967	0.68	0.164	2.69528e-06
mettl7a.1	1.58139e-10	5.45297	0.16	0.003	2.91387e-06
atic	1.58139e-10	5.28273	0.16	0.003	2.91387e-06
slc31a2	1.6874e-10	5.02146	0.16	0.003	3.1092e-06
pepd	1.78606e-10	2.33294	0.52	0.088	3.29099e-06
smarcad1a	1.96484e-10	3.52642	0.28	0.021	3.62042e-06
crlf1a	2.12661e-10	3.17889	0.4	0.052	3.9185e-06
slc22a13a	3.07925e-10	6.18566	0.12	0	5.67383e-06
map2k2b	3.07925e-10	6.98891	0.12	0	5.67383e-06
si:ch211-198n5.11	3.07925e-10	6.11581	0.12	0	5.67383e-06
cpne2	3.07925e-10	7.28484	0.12	0	5.67383e-06
gpt2l	3.63536e-10	2.2532	0.56	0.106	6.69852e-06
zgc:110239	4.05407e-10	3.97808	0.24	0.015	7.47004e-06
igfbp1a	4.51011e-10	2.46104	0.92	0.438	8.31033e-06
tns1a	7.01185e-10	4.18482	0.2	0.009	1.292e-05
ppp2cb	7.11404e-10	2.26959	0.68	0.17	1.31083e-05
icn	7.87209e-10	-6.01199	0.08	0.763	1.45051e-05
camk1b	9.82615e-10	3.25071	0.4	0.055	1.81057e-05
ddc	1.122e-09	2.73309	0.44	0.07	2.06739e-05
clcn5a	1.21407e-09	2.91969	0.32	0.033	2.23704e-05
ms4a17a.17	1.3266e-09	3.01759	0.28	0.024	2.44439e-05
arl8a	2.11615e-09	2.36492	0.28	0.024	3.89922e-05
prss16	3.46456e-09	2.82416	0.36	0.046	6.3838e-05
amdhd2	3.93298e-09	2.6471	0.36	0.046	7.24691e-05
atp6ap1b	3.98387e-09	3.09002	0.32	0.036	7.34068e-05
dhrs11b	3.98981e-09	1.9371	0.64	0.152	7.35163e-05
xirp1	4.40481e-09	3.17702	0.24	0.018	8.1163e-05
trim8b	5.62039e-09	2.27848	0.4	0.061	0.000103561
akr7a3	5.74341e-09	2.553	0.32	0.036	0.000105828
cyb5a	6.0072e-09	2.47344	0.52	0.103	0.000110689
rpl5a	6.14597e-09	1.44675	0.96	0.632	0.000113246
rrbp1a	6.65032e-09	1.78922	0.8	0.255	0.000122539
nr0b2a	8.72813e-09	2.89907	0.44	0.079	0.000160825
gle1	8.90009e-09	2.41845	0.28	0.027	0.000163993
atp13a3	8.9069e-09	1.77753	0.4	0.058	0.000164119
eftud2	9.07734e-09	4.55512	0.2	0.012	0.000167259
mbd3b	1.03543e-08	3.49999	0.2	0.012	0.000190788
ugt5c3	1.03998e-08	3.17117	0.32	0.04	0.000191626
asah1b	1.07435e-08	1.85078	0.4	0.061	0.000197959
rpa2	1.08585e-08	4.28058	0.16	0.006	0.000200079
rnpep	1.14529e-08	4.16142	0.16	0.006	0.000211031
si:dkey-28n18.9	1.15289e-08	1.77936	0.56	0.122	0.000212432
scpep1	1.19157e-08	2.22396	0.44	0.076	0.000219559
glula	1.20789e-08	3.21689	0.16	0.006	0.000222566
fhl3a	1.2383e-08	3.20388	0.32	0.04	0.00022817
atp6v0e1	1.2702e-08	2.04178	0.68	0.219	0.000234048
kmo	1.32474e-08	2.36944	0.64	0.164	0.000244096
klhl20	1.46731e-08	2.44031	0.2	0.012	0.000270367
nnt	2.21565e-08	2.85216	0.36	0.055	0.000408256
snx9b	2.37371e-08	1.91571	0.6	0.143	0.000437379
CABZ01078594.1	2.48207e-08	3.36833	0.24	0.021	0.000457346
arhgdig	2.96626e-08	2.98478	0.24	0.021	0.000546563
exoc3	3.66897e-08	1.54471	0.24	0.021	0.000676044
esr2b	3.77176e-08	2.86619	0.32	0.043	0.000694984
slc16a6b	4.36705e-08	2.1231	0.36	0.055	0.000804673
ap2a1	4.58029e-08	1.94781	0.52	0.112	0.000843965
niban2b	4.86276e-08	2.46405	0.48	0.097	0.000896011
atp6v0ca	4.936e-08	2.03511	0.72	0.271	0.000909507
eci2	4.9443e-08	2.48861	0.36	0.055	0.000911037
anpepb	5.45136e-08	2.01394	0.68	0.219	0.00100447
amn	7.73239e-08	2.76922	0.28	0.033	0.00142477
tnfrsf21	8.27212e-08	3.37315	0.2	0.015	0.00152422
tram1	8.34762e-08	2.14403	0.48	0.1	0.00153813
ccdc167	8.94421e-08	3.6568	0.2	0.015	0.00164806
gmnn	8.94421e-08	3.54548	0.2	0.015	0.00164806
ctc1	1.0026e-07	5.6279	0.12	0.003	0.00184739
plekhg5a	1.0026e-07	5.61524	0.12	0.003	0.00184739
nat16l	1.06553e-07	4.77468	0.12	0.003	0.00196334
slc39a4	1.06553e-07	5.70926	0.12	0.003	0.00196334
robo1	1.06553e-07	4.79792	0.12	0.003	0.00196334
hephl1a	1.06553e-07	5.00877	0.12	0.003	0.00196334
col6a2	1.06553e-07	4.54782	0.12	0.003	0.00196334
tp53rk	1.06553e-07	5.10603	0.12	0.003	0.00196334
scamp3	1.06842e-07	2.03329	0.28	0.033	0.00196866
cyp2k20	1.13227e-07	4.29695	0.12	0.003	0.00208632
snx8a	1.13227e-07	3.7094	0.12	0.003	0.00208632
sdf2	1.13227e-07	4.33892	0.12	0.003	0.00208632
pfkfb2b	1.13227e-07	2.48593	0.12	0.003	0.00208632
zbtb14	1.13227e-07	3.83895	0.12	0.003	0.00208632
parvaa	1.16832e-07	3.68516	0.24	0.024	0.00215275
ddx39aa	1.22879e-07	2.39343	0.36	0.058	0.00226418
hsd17b12b	1.26813e-07	1.84147	0.2	0.015	0.00233665
MEP1B	1.28271e-07	2.30044	0.32	0.046	0.00236353
acot15	1.35068e-07	2.60665	0.36	0.058	0.00248877
hgsnat	1.56835e-07	2.39369	0.24	0.024	0.00288984
calr3a	1.72443e-07	2.21873	0.56	0.149	0.00317744
col6a1	1.78593e-07	4.55891	0.16	0.009	0.00329075
irf2bp1	1.78601e-07	1.90458	0.24	0.024	0.0032909
pm20d1.1	2.02868e-07	2.32486	0.44	0.088	0.00373805
krt18a.2	2.08288e-07	1.78406	0.44	0.085	0.00383792
pttg1ipb	2.21887e-07	1.98168	0.56	0.152	0.00408849
man2b2	2.23905e-07	3.23802	0.16	0.009	0.00412567
zfyve26	2.36779e-07	1.41976	0.36	0.058	0.00436288
trappc9	2.44982e-07	2.92673	0.16	0.009	0.00451404
slc22a6l	2.49841e-07	2.16071	0.36	0.061	0.00460356
snd1	2.637e-07	2.0241	0.56	0.155	0.00485894
rcn1	2.90118e-07	6.54898	0.08	0	0.00534572
slc1a3a	2.90118e-07	6.34334	0.08	0	0.00534572
psat1	2.90118e-07	6.12249	0.08	0	0.00534572
si:dkeyp-72e1.9	2.90118e-07	6.68464	0.08	0	0.00534572
si:ch211-156b7.4	2.90118e-07	5.25239	0.08	0	0.00534572
rsad1	2.90118e-07	5.68154	0.08	0	0.00534572
ttyh2l	2.90118e-07	6.60788	0.08	0	0.00534572
cthl	2.90118e-07	5.2117	0.08	0	0.00534572
cep76	2.90118e-07	6.50862	0.08	0	0.00534572
lama4	2.90118e-07	6.41416	0.08	0	0.00534572
dnmt3ba	2.90118e-07	4.96695	0.08	0	0.00534572
snap25b	2.90118e-07	5.03309	0.08	0	0.00534572
hs1bp3	2.90118e-07	5.20491	0.08	0	0.00534572
nudt22	2.90118e-07	5.27047	0.08	0	0.00534572
mos	2.90118e-07	6.53904	0.08	0	0.00534572
proser3	2.90118e-07	5.65542	0.08	0	0.00534572
agtrap	2.90118e-07	5.88017	0.08	0	0.00534572
si:dkey-226l10.6	2.90118e-07	7.30904	0.08	0	0.00534572
actr2a	2.91598e-07	1.57614	0.56	0.14	0.00537298
cdx1a	2.95796e-07	2.08631	0.52	0.134	0.00545033
rpl8	3.23917e-07	1.0539	0.96	0.821	0.0059685
ckbb	3.57579e-07	2.11683	0.48	0.116	0.00658876
lamtor2	3.61282e-07	3.53246	0.24	0.027	0.00665698
dtnbp1a	3.80567e-07	4.74354	0.2	0.018	0.00701233
ksr1b	4.34213e-07	2.63264	0.36	0.064	0.0080008
atp6ap2	4.34213e-07	2.55872	0.36	0.064	0.0080008
pld1a	4.64988e-07	1.90728	0.28	0.036	0.00856787
crk	4.67441e-07	2.60833	0.32	0.052	0.00861306
smurf1	5.0481e-07	3.11278	0.2	0.018	0.00930163
otulina.2	5.0481e-07	3.22528	0.2	0.018	0.00930163
si:dkey-118j18.2	5.18168e-07	1.14196	0.28	0.036	0.00954776
sox19a	5.27751e-07	2.72547	0.28	0.04	0.00972434
rnaset2	5.61888e-07	1.93899	0.44	0.097	0.0103533
abhd3	5.64087e-07	1.95436	0.32	0.049	0.0103939
g3bp1	5.76161e-07	2.47367	0.36	0.067	0.0106163
snx2	6.0144e-07	2.76958	0.2	0.018	0.0110821
sfxn5b	6.34292e-07	2.61116	0.28	0.04	0.0116875
acbd3	6.5111e-07	2.60452	0.28	0.04	0.0119974
tor1	6.62207e-07	2.40005	0.24	0.027	0.0122018
atp6v1ba	6.66947e-07	2.58194	0.32	0.052	0.0122892
txndc5	7.03067e-07	2.30294	0.24	0.027	0.0129547
mrps9	7.15778e-07	2.13063	0.2	0.018	0.0131889
tmigd1	7.30727e-07	1.42678	0.76	0.313	0.0134644
si:dkey-194e6.1	8.15808e-07	2.78588	0.36	0.07	0.0150321
szrd1	8.23692e-07	2.26614	0.32	0.052	0.0151773
aldh6a1	8.27052e-07	1.3535	0.64	0.195	0.0152393
eef2a.1	9.82719e-07	1.62092	0.4	0.079	0.0181076
krt18a.1	1.06064e-06	1.36393	0.88	0.544	0.0195433
relb	1.09056e-06	2.69951	0.32	0.055	0.0200946
thbs1b	1.14354e-06	1.27552	0.6	0.167	0.0210708
ptbp1b	1.16523e-06	2.22743	0.4	0.085	0.0214705
rpsa	1.20026e-06	1.21141	0.96	0.897	0.0221159
si:ch73-91k6.2	1.36151e-06	1.80988	0.48	0.125	0.0250873
slc38a10	1.41101e-06	1.75039	0.44	0.097	0.0259993
prkcsh	1.42012e-06	1.62036	0.4	0.082	0.0261671
slc5a8l	1.46247e-06	1.59552	0.44	0.097	0.0269474
pcxa	1.50773e-06	1.73683	0.48	0.119	0.0277814
ldhd	1.62023e-06	2.57351	0.24	0.03	0.0298544
cryz	1.63875e-06	1.61502	0.4	0.082	0.0301956
calr	1.64326e-06	2.0625	0.36	0.07	0.0302787
tbl1x	1.66638e-06	2.06568	0.24	0.03	0.0307047
cyp1a	1.68436e-06	1.81142	0.52	0.14	0.0310361
ptrh1	1.71989e-06	3.91927	0.16	0.012	0.0316907
jmjd6	1.71989e-06	4.11927	0.16	0.012	0.0316907
xpnpep2	1.71989e-06	3.93049	0.16	0.012	0.0316907
tm9sf1	1.71989e-06	3.47483	0.16	0.012	0.0316907
degs2	1.72053e-06	1.60696	0.72	0.271	0.0317025
efhd2	1.77396e-06	1.79085	0.6	0.204	0.0326869
xkrx	1.81253e-06	2.03674	0.24	0.03	0.0333977
zdhhc15b	1.85993e-06	3.4127	0.16	0.012	0.034271
plekha8	1.91673e-06	1.91226	0.24	0.03	0.0353176
gstm.1	1.93399e-06	3.2271	0.16	0.012	0.0356357
phtf1	1.99979e-06	1.77934	0.44	0.103	0.0368481
hnrnpa1b	2.04521e-06	1.95298	0.48	0.125	0.0376851
C20H1orf198	2.07159e-06	2.51682	0.2	0.021	0.0381711
elp4	2.0907e-06	2.94585	0.16	0.012	0.0385233
zgc:110366	2.0907e-06	2.36907	0.16	0.012	0.0385233
si:dkey-32m20.1	2.0907e-06	3.01247	0.16	0.012	0.0385233
si:dkey-239i20.4	2.0907e-06	2.24225	0.16	0.012	0.0385233
si:dkey-42l16.1	2.0907e-06	2.19589	0.16	0.012	0.0385233
acss1	2.17356e-06	2.91112	0.16	0.012	0.0400501
lrrk2	2.20407e-06	2.18631	0.28	0.043	0.0406122
seh1l	2.20812e-06	2.7055	0.2	0.021	0.0406868
prdx4	2.25957e-06	2.0618	0.16	0.012	0.0416349
atp6v1ab	2.25957e-06	2.5654	0.16	0.012	0.0416349
grn2	2.32864e-06	2.05645	0.24	0.03	0.0429075
ccdc126	2.34885e-06	2.17502	0.16	0.012	0.0432799
selenop	2.55897e-06	1.54064	0.8	0.404	0.0471516
dsc2l	2.58155e-06	1.36598	0.76	0.301	0.0475676
csnk1g2a	2.83481e-06	2.15114	0.32	0.058	0.0522342
calr3b	3.04308e-06	2.01972	0.52	0.155	0.0560718
slc6a19b	3.06857e-06	2.48245	0.4	0.094	0.0565414
tpt1	3.0789e-06	1.35591	0.92	0.699	0.0567319
tgfbr2b	3.12772e-06	2.2281	0.2	0.021	0.0576313
lmna	3.15105e-06	1.34067	0.64	0.188	0.0580612
maza	3.29231e-06	4.59143	0.12	0.006	0.0606641
ywhae2	3.364e-06	1.83887	0.4	0.088	0.061985
ncoa4	3.36471e-06	1.94682	0.32	0.058	0.0619981
sec22ba	3.4544e-06	3.8119	0.12	0.006	0.0636507
CU499336.2	3.4544e-06	3.98316	0.12	0.006	0.0636507
dpp4	3.56043e-06	1.43113	0.64	0.21	0.0656044
galns	3.62412e-06	4.32275	0.12	0.006	0.0667781
si:dkey-19b23.8	3.62412e-06	3.72689	0.12	0.006	0.0667781
cln3	3.62412e-06	4.15245	0.12	0.006	0.0667781
dpm3	3.62412e-06	3.77101	0.12	0.006	0.0667781
jtb	3.62412e-06	3.91779	0.12	0.006	0.0667781
nup188	3.62412e-06	3.89859	0.12	0.006	0.0667781
kynu	3.64178e-06	1.67295	0.44	0.103	0.0671035
nsd2	3.80183e-06	2.27507	0.12	0.006	0.0700525
ftcd	3.80183e-06	3.83838	0.12	0.006	0.0700525
tmem214	3.86395e-06	1.64506	0.32	0.058	0.0711971
pgm3	3.98787e-06	3.07958	0.12	0.006	0.0734805
gm2a	3.98787e-06	2.68443	0.12	0.006	0.0734805
ipo9	3.98787e-06	3.04859	0.12	0.006	0.0734805
helz	4.43215e-06	1.45507	0.36	0.073	0.0816667
slc10a3	4.52089e-06	1.46051	0.56	0.173	0.0833018
atp6v1aa	4.53469e-06	2.33762	0.32	0.061	0.0835563
ube2nb	4.77408e-06	2.67478	0.24	0.033	0.0879671
psph	4.77408e-06	2.36347	0.24	0.033	0.0879671
il13ra1	5.0289e-06	1.49148	0.72	0.267	0.0926625
stard13b	5.10739e-06	1.71904	0.36	0.076	0.0941088
C23H1orf52	5.29892e-06	3.0999	0.24	0.033	0.0976379
anxa2b	5.3118e-06	1.01359	0.92	0.672	0.0978752
znf292b	5.56605e-06	1.65217	0.6	0.185	0.10256
pgk1	6.16435e-06	2.10822	0.36	0.076	0.113584
npc2	6.32121e-06	1.13004	0.76	0.313	0.116475
abhd14b	6.39251e-06	1.22852	0.4	0.088	0.117788
cdx1b	6.47034e-06	1.43293	0.6	0.201	0.119222
sult1st6	6.52027e-06	2.07504	0.36	0.076	0.120143
gnb4b	6.68924e-06	1.76933	0.24	0.033	0.123256
gdi2	6.77392e-06	1.69889	0.52	0.158	0.124816
akap17a	6.86369e-06	1.63001	0.24	0.033	0.12647
sumo3b	7.05668e-06	3.12854	0.2	0.024	0.130026
cndp2	7.16031e-06	2.75676	0.28	0.049	0.131936
rab14	7.40541e-06	2.22632	0.4	0.097	0.136452
yap1	7.42964e-06	1.31515	0.6	0.195	0.136899
wu:fb18f06	7.60339e-06	-2.25262	0.48	0.751	0.1401
ccdc102a	7.92925e-06	2.9023	0.2	0.024	0.146104
lhfpl2a	7.96564e-06	1.19264	0.6	0.188	0.146775
psma8	7.9681e-06	1.80523	0.36	0.079	0.14682
dctn1a	7.99587e-06	2.85474	0.24	0.036	0.147332
pdia3	8.04072e-06	1.53997	0.64	0.264	0.148158
p4hb	8.04594e-06	1.70386	0.48	0.137	0.148255
xrcc6	8.16164e-06	5.50788	0.16	0.015	0.150386
ankfy1	8.16299e-06	2.67396	0.2	0.024	0.150411
ppp4cb	8.2107e-06	1.47844	0.32	0.061	0.15129
slc37a1	8.30357e-06	1.5189	0.4	0.091	0.153002
plcg2	8.40332e-06	2.74567	0.2	0.024	0.15484
ndufa10	8.59394e-06	1.53174	0.4	0.091	0.158352
abcc2	8.64324e-06	1.38104	0.76	0.35	0.15926
mrps10	8.90441e-06	2.42645	0.2	0.024	0.164073
ptpn6	8.90441e-06	2.49255	0.2	0.024	0.164073
s100u	9.03267e-06	1.82046	0.52	0.158	0.166436
tspan34	9.48326e-06	1.45194	0.64	0.231	0.174739
rpl7	9.6379e-06	0.845316	0.96	0.833	0.177588
atp6v1e1b	9.9817e-06	1.41954	0.36	0.076	0.183923
tmsb1	1.01612e-05	-3.34732	0.28	0.653	0.18723
glb1l	1.07544e-05	2.89987	0.16	0.015	0.198161
chmp7	1.07544e-05	2.3528	0.16	0.015	0.198161
rhbdl2	1.07559e-05	2.39134	0.24	0.036	0.198189
clta	1.0987e-05	1.99309	0.48	0.146	0.202446
hibadhb	1.12966e-05	2.01295	0.24	0.036	0.208151
kin	1.15162e-05	2.7198	0.16	0.015	0.212198
zgc:162698	1.17806e-05	1.45724	0.4	0.094	0.21707
atg13	1.18631e-05	1.92037	0.24	0.036	0.218589
dusp19b	1.18688e-05	1.66171	0.2	0.024	0.218695
mmp14b	1.19162e-05	2.03225	0.16	0.015	0.219567
mcm6	1.23293e-05	2.63795	0.16	0.015	0.22718
rps3a	1.23377e-05	1.10168	0.92	0.812	0.227334
vegfaa	1.25956e-05	1.56615	0.4	0.094	0.232086
ccdc22	1.27562e-05	2.49628	0.16	0.015	0.235045
gnsb	1.27562e-05	2.22357	0.16	0.015	0.235045
etv5a	1.2764e-05	1.4882	0.24	0.036	0.235189
ssr2	1.35518e-05	1.61244	0.44	0.125	0.249705
tmem94	1.37438e-05	1.35025	0.32	0.064	0.253243
fer1l4	1.37563e-05	-4.4523	0.04	0.508	0.253473
rps18	1.37904e-05	1.08381	0.88	0.757	0.254102
rab11a	1.39875e-05	1.30995	0.76	0.356	0.257734
pmpcb	1.40671e-05	1.83745	0.24	0.036	0.2592
galnt11	1.47119e-05	1.65412	0.36	0.079	0.271081
magt1	1.48525e-05	1.80985	0.32	0.064	0.273672
cnfn	1.48978e-05	-7.17727	0	0.471	0.274508
prmt1	1.49576e-05	2.43866	0.32	0.067	0.275608
si:dkey-69o16.5	1.51427e-05	1.64348	0.32	0.064	0.27902
G3BP2	1.5407e-05	1.13936	0.28	0.049	0.283889
slc26a6.1	1.54965e-05	1.43546	0.24	0.036	0.285538
tdo2b	1.71587e-05	2.05337	0.44	0.122	0.316166
smad3a	1.72611e-05	1.81371	0.48	0.143	0.318052
ncoa3	1.7744e-05	1.98583	0.32	0.067	0.32695
palld	1.79434e-05	2.25125	0.28	0.052	0.330625
arcn1b	1.83371e-05	1.35759	0.24	0.036	0.337879
pafah1b1a	1.83583e-05	1.17167	0.32	0.064	0.338271
sptan1	1.8816e-05	1.01082	0.8	0.325	0.346703
epha2a	1.902e-05	1.43213	0.76	0.359	0.350463
si:dkey-220k22.3	2.01952e-05	2.97574	0.2	0.027	0.372116
sec61a1	2.02564e-05	2.28097	0.44	0.143	0.373245
sgk1	2.02929e-05	1.12516	0.8	0.365	0.373917
eif2ak3	2.07449e-05	3.16567	0.2	0.027	0.382246
her9	2.10592e-05	-3.1392	0.08	0.553	0.388037
nasp	2.1309e-05	2.75021	0.2	0.027	0.392639
ywhaqb	2.15377e-05	1.20446	0.84	0.444	0.396853
dnaja2b	2.22678e-05	2.277	0.24	0.04	0.410306
cldn15a	2.24811e-05	2.47411	0.2	0.027	0.414237
glmp	2.24811e-05	2.76432	0.2	0.027	0.414237
acadm	2.30868e-05	1.36439	0.52	0.164	0.425398
net1	2.33275e-05	1.90476	0.56	0.21	0.429833
krtcap2	2.39595e-05	1.50711	0.32	0.067	0.441477
rnf126	2.4355e-05	2.51254	0.2	0.027	0.448765
hexb	2.44099e-05	1.57631	0.32	0.067	0.449777
ctsz	2.44329e-05	1.69205	0.48	0.146	0.4502
arrb2b	2.49896e-05	3.05173	0.24	0.04	0.460459
guk1a	2.49896e-05	1.91214	0.24	0.04	0.460459
ero1b	2.49896e-05	2.28654	0.24	0.04	0.460459
napab	2.554e-05	1.29029	0.28	0.052	0.4706
cldnh	2.56789e-05	-5.73925	0.12	0.529	0.473159
auh	2.60711e-05	1.82383	0.28	0.052	0.480386
ergic3	2.63769e-05	2.28053	0.2	0.027	0.486021
blcap	2.84346e-05	2.40387	0.28	0.055	0.523937
stra6	2.86741e-05	1.76746	0.24	0.04	0.528349
pdcd10b	2.93363e-05	2.03292	0.24	0.04	0.540551
nagk	3.07371e-05	1.90043	0.32	0.07	0.566362
aldh1l1	3.08252e-05	3.91172	0.24	0.043	0.567986
map9	3.15814e-05	4.991	0.12	0.009	0.581919
mcm2	3.17333e-05	1.89336	0.2	0.027	0.584718
fuca1.1	3.22754e-05	3.74939	0.16	0.018	0.594707
march6	3.31104e-05	1.93905	0.4	0.106	0.610093
itga6l	3.32201e-05	1.49437	0.36	0.085	0.612114
si:ch1073-340i21.2	3.34643e-05	1.56467	0.44	0.125	0.616613
bmp2a	3.41868e-05	4.82609	0.12	0.009	0.629926
cat	3.48836e-05	1.80158	0.32	0.07	0.642766
ngef	3.51446e-05	1.13493	0.68	0.249	0.647574
tsr1	3.51827e-05	1.42761	0.24	0.04	0.648276
tardbpl	3.54426e-05	1.67442	0.44	0.125	0.653065
slc1a1	3.55648e-05	3.91954	0.12	0.009	0.655317
CR385053.3	3.55648e-05	4.30653	0.12	0.009	0.655317
ube2al	3.57845e-05	1.02434	0.44	0.116	0.659365
sil1	3.59908e-05	2.77557	0.24	0.043	0.663167
mcm5	3.69955e-05	2.20652	0.12	0.009	0.681679
mcm3	3.69955e-05	3.08213	0.12	0.009	0.681679
pgap4	3.69955e-05	3.77639	0.12	0.009	0.681679
chmp1a	3.69955e-05	4.85352	0.12	0.009	0.681679
ascc3	3.76479e-05	1.3913	0.24	0.04	0.6937
emd	3.80064e-05	2.34145	0.28	0.058	0.700306
ilf2	3.81424e-05	2.64275	0.32	0.073	0.702811
brca2	3.84807e-05	3.33725	0.12	0.009	0.709045
hvcn1	3.84807e-05	3.27736	0.12	0.009	0.709045
arf6b	3.92093e-05	1.69322	0.4	0.103	0.722471
tmem181	4.00223e-05	2.9381	0.12	0.009	0.737451
mad2l1	4.00223e-05	3.07863	0.12	0.009	0.737451
mrpl21	4.00223e-05	3.48362	0.12	0.009	0.737451
aaas	4.00223e-05	2.15546	0.12	0.009	0.737451
sbds	4.00223e-05	2.98731	0.12	0.009	0.737451
ube2j2	4.00223e-05	2.22446	0.12	0.009	0.737451
poglut3	4.00223e-05	3.03291	0.12	0.009	0.737451
SH3TC1	4.00235e-05	2.60489	0.16	0.018	0.737474
agap1	4.00235e-05	3.08888	0.16	0.018	0.737474
ranbp9	4.09327e-05	1.92716	0.32	0.073	0.754227
gng12a	4.10628e-05	2.71136	0.24	0.043	0.756624
slc9a8	4.1265e-05	3.22515	0.16	0.018	0.760348
lypla2	4.15068e-05	1.58808	0.28	0.055	0.764804
zc3h15	4.17379e-05	1.35841	0.32	0.07	0.769063
chs1	4.19562e-05	1.7033	0.48	0.152	0.773085
zgc:64022	4.24031e-05	1.34442	0.76	0.368	0.78132
dio1	4.31578e-05	1.33936	0.36	0.088	0.795225
tmem9b	4.32832e-05	1.45566	0.12	0.009	0.797537
bcl6aa	4.32832e-05	2.45575	0.12	0.009	0.797537
gemin2	4.32832e-05	2.45779	0.12	0.009	0.797537
ttc38	4.32832e-05	2.44237	0.12	0.009	0.797537
ccnjl	4.32832e-05	2.18569	0.12	0.009	0.797537
sorbs3	4.38583e-05	2.35677	0.16	0.018	0.808134
si:dkey-21a6.5	4.38583e-05	2.43318	0.16	0.018	0.808134
larp1b	4.4363e-05	1.13478	0.48	0.146	0.817432
clrn3	4.46336e-05	1.66123	0.52	0.191	0.822419
nadkb	4.52123e-05	2.42125	0.16	0.018	0.833081
nox1	4.52123e-05	2.46215	0.16	0.018	0.833081
rbb4l	4.52123e-05	2.91041	0.16	0.018	0.833081
si:dkey-28e7.3	4.53133e-05	2.02604	0.36	0.088	0.834943
ier2b	4.76052e-05	-1.35303	0.84	0.872	0.877174
cldn15b	4.804e-05	1.62248	0.16	0.018	0.885184
eppk1	4.83116e-05	0.963343	0.72	0.301	0.89019
eef1a1l1	4.9373e-05	0.628049	1	0.982	0.909747
znf296	5.07727e-05	2.1231	0.28	0.058	0.935538
ppm1g	5.10348e-05	2.21817	0.16	0.018	0.940367
tp53i11b	5.10348e-05	1.35634	0.16	0.018	0.940367
ubxn8	5.10348e-05	1.42962	0.16	0.018	0.940367
rabgap1l	5.15316e-05	2.66845	0.2	0.03	0.949521
ctu2	5.17615e-05	5.13702	0.08	0.003	0.953757
CABZ01058650.1	5.17615e-05	4.57448	0.08	0.003	0.953757
ENSDARG00000075899	5.17615e-05	6.29024	0.08	0.003	0.953757
pdia7	5.17615e-05	4.51215	0.08	0.003	0.953757
cdca8	5.17615e-05	5.08691	0.08	0.003	0.953757
hsd17b14	5.25977e-05	0.990111	0.16	0.018	0.969166
trub2	5.25977e-05	1.95709	0.16	0.018	0.969166
sar1b	5.4521e-05	1.60083	0.4	0.106	1
hdac8	5.46583e-05	4.36817	0.08	0.003	1
tinf2	5.46583e-05	4.36147	0.08	0.003	1
plppr5a	5.46583e-05	4.41704	0.08	0.003	1
ppp2r3b	5.46583e-05	4.64015	0.08	0.003	1
rad51	5.46583e-05	4.55086	0.08	0.003	1
jag1b	5.46583e-05	3.89587	0.08	0.003	1
gpr137ba	5.46583e-05	4.42371	0.08	0.003	1
efcab1	5.46583e-05	4.68301	0.08	0.003	1
rrm2b	5.46583e-05	4.25574	0.08	0.003	1
CU655961.2	5.46583e-05	5.5418	0.08	0.003	1
dcun1d3	5.46583e-05	4.12886	0.08	0.003	1
snx7	5.5101e-05	1.3835	0.32	0.073	1
bri3	5.71259e-05	1.35992	0.36	0.091	1
si:zfos-943e10.1	5.7697e-05	1.36439	0.52	0.167	1
sord	5.77082e-05	3.11254	0.08	0.003	1
krcp	5.77082e-05	3.514	0.08	0.003	1
pcsk5a	5.77082e-05	2.96402	0.08	0.003	1
zgc:103564	5.77082e-05	2.37018	0.08	0.003	1
SLC9B2	5.77082e-05	3.99382	0.08	0.003	1
pudp	5.77082e-05	3.81141	0.08	0.003	1
rnf175	5.77082e-05	3.30753	0.08	0.003	1
si:dkeyp-30e7.2	5.77082e-05	4.13893	0.08	0.003	1
nup35	5.77082e-05	4.19345	0.08	0.003	1
zfat	5.77082e-05	3.67098	0.08	0.003	1
ido1	5.77082e-05	3.79728	0.08	0.003	1
orc3	5.77082e-05	3.68307	0.08	0.003	1
ikzf5	5.77082e-05	4.11119	0.08	0.003	1
rnaseh2c	5.77082e-05	3.55899	0.08	0.003	1
supv3l1	5.77082e-05	2.27101	0.08	0.003	1
ewsr1b.1	5.77082e-05	3.90034	0.08	0.003	1
FO834850.1	5.77082e-05	2.58812	0.08	0.003	1
zgc:85936	5.77082e-05	2.76835	0.08	0.003	1
nudcd1	5.77082e-05	3.56827	0.08	0.003	1
slc29a2	5.77082e-05	3.90155	0.08	0.003	1
dhrs13a.1	5.77082e-05	2.6023	0.08	0.003	1
ccl27b	5.77082e-05	4.00954	0.08	0.003	1
sgsh	5.77082e-05	3.18049	0.08	0.003	1
si:ch211-59o9.10	5.77082e-05	3.28097	0.08	0.003	1
prnprs3	5.77082e-05	2.1824	0.08	0.003	1
stoml1	5.77082e-05	2.73037	0.08	0.003	1
fam91a1	5.78701e-05	1.35213	0.28	0.055	1
nlk1	5.81115e-05	1.57968	0.24	0.043	1
nsdhl	5.83151e-05	2.6718	0.2	0.03	1
galcb	5.97696e-05	2.48892	0.2	0.03	1
anks4b	5.99227e-05	1.50277	0.6	0.252	1
zdhhc13	6.11094e-05	2.34275	0.28	0.061	1
sap30bp	6.12585e-05	2.49573	0.2	0.03	1
immt	6.14382e-05	1.57393	0.28	0.058	1
wdr83os	6.33199e-05	1.64578	0.24	0.043	1
ppp1r9alb	6.36653e-05	0.976874	0.92	0.59	1
morc3a	6.3807e-05	1.98705	0.36	0.091	1
elmod2	6.46893e-05	1.63189	0.24	0.043	1
muc13b	6.48912e-05	1.43192	0.72	0.34	1
slc6a8	6.59386e-05	2.12302	0.2	0.03	1
ilf3b	6.62924e-05	1.2788	0.52	0.173	1
luc7l	6.66596e-05	1.58645	0.44	0.128	1
ddx47	6.75353e-05	1.83531	0.28	0.058	1
spg11	6.75724e-05	2.34502	0.2	0.03	1
krt4	6.82905e-05	0.764514	0.92	0.888	1
tspan17	6.89498e-05	1.39602	0.32	0.073	1
trnau1apb	6.90948e-05	2.02193	0.32	0.079	1
etfdh	6.93132e-05	2.73271	0.24	0.046	1
pclaf	7.09556e-05	1.65086	0.2	0.03	1
srsf1a	7.27748e-05	1.68006	0.32	0.076	1
slc16a10	7.30121e-05	2.62988	0.24	0.046	1
hyou1	7.52736e-05	1.60612	0.52	0.185	1
lgals9l3	7.77111e-05	1.35087	0.32	0.073	1
tdh	7.80165e-05	0.814179	0.44	0.122	1
atp1b1a	7.86767e-05	-1.32138	0.64	0.86	1
fkbp3	7.99784e-05	1.63694	0.28	0.058	1
nmt1a	8.04015e-05	1.13983	0.32	0.073	1
vegfab	8.20783e-05	1.32013	0.48	0.158	1
ppp2r5ea	8.26622e-05	1.13438	0.52	0.176	1
slc30a4	8.36825e-05	1.77316	0.28	0.061	1
ctnnb1	8.52041e-05	1.42332	0.4	0.112	1
gale	8.65708e-05	1.43713	0.48	0.155	1
prdx3	8.75179e-05	1.57996	0.32	0.073	1
psmb4	9.0037e-05	1.66423	0.28	0.061	1
atp2a2b	9.12381e-05	1.14949	0.44	0.128	1
lrrfip1a	9.16955e-05	1.50938	0.28	0.061	1
fzd2	9.72023e-05	3.59084	0.2	0.033	1
serp1	9.82916e-05	1.01971	0.4	0.109	1
fabp2	9.86138e-05	-6.34302	0	0.407	1
mfsd12a	9.93637e-05	1.9994	0.32	0.079	1
aifm1	9.9965e-05	1.22684	0.28	0.058	1
sec23a	0.000100429	2.08962	0.28	0.061	1
slc1a5	0.000101002	1.5952	0.48	0.161	1
nr4a3	0.000103515	1.44681	0.56	0.204	1
ube2e1	0.000105058	1.3383	0.32	0.076	1
ganab	0.00010534	3.52429	0.16	0.021	1
junbb	0.000106939	-2.21436	0.52	0.717	1
atp6v1h	0.000107871	2.09313	0.24	0.046	1
ugt1b5	0.000110084	1.82709	0.24	0.046	1
acsf2	0.000110388	1.74718	0.32	0.076	1
mut	0.000111692	2.9187	0.2	0.033	1
neu1	0.000111692	3.18231	0.2	0.033	1
ldlra	0.000113671	1.58465	0.52	0.195	1
si:ch211-196f2.3	0.00011377	1.24501	0.72	0.386	1
jun	0.000114056	-1.27477	0.88	0.906	1
slc12a2	0.000114297	2.7025	0.2	0.033	1
gspt1l	0.000115157	1.31948	0.44	0.131	1
abcf2a	0.000116692	1.14777	0.44	0.131	1
scarb2a	0.000116934	1.22609	0.48	0.155	1
hoxc11a	0.000116959	2.85859	0.2	0.033	1
cttn	0.000118162	1.20772	0.28	0.061	1
ywhaz	0.000118562	1.22508	0.36	0.091	1
stk24a	0.000122485	1.69533	0.28	0.061	1
psmd13	0.000122485	1.56238	0.28	0.061	1
picalma	0.000123089	1.39826	0.4	0.112	1
abat	0.000123321	1.28628	0.36	0.094	1
CABZ01083442.1	0.000123669	1.30552	0.68	0.316	1
si:ch211-243j20.2	0.000124301	3.26666	0.16	0.021	1
jagn1b	0.000124301	2.83289	0.16	0.021	1
kaznb	0.000127007	1.12633	0.52	0.176	1
phyhd1	0.000127758	3.0749	0.16	0.021	1
jpt2	0.00012795	1.35681	0.32	0.076	1
ip6k2b	0.000128018	0.943832	0.88	0.544	1
tspan14	0.000129396	1.32336	0.24	0.046	1
c1galt1c1	0.000130917	1.69488	0.32	0.079	1
uck2a	0.000131306	2.05884	0.16	0.021	1
ppp5c	0.0001342	2.27066	0.2	0.033	1
acox3	0.000134719	2.27912	0.24	0.049	1
tmtc3	0.000134946	2.56972	0.16	0.021	1
stard10	0.000135565	1.68682	0.36	0.097	1
tpte	0.000137113	0.976752	0.56	0.204	1
acsbg2	0.000137296	2.34522	0.2	0.033	1
vps37c	0.000137843	1.98956	0.28	0.064	1
si:ch211-262i1.3	0.000137848	1.25433	0.56	0.213	1
slc37a4a	0.000138681	2.306	0.16	0.021	1
nudc	0.000139697	0.922554	0.32	0.073	1
ndufaf3	0.000141899	1.81975	0.36	0.1	1
hspa14	0.000142514	1.84698	0.16	0.021	1
optn	0.000142756	1.90421	0.28	0.064	1
map2k2a	0.000143693	1.9569	0.2	0.033	1
si:ch211-117n7.7	0.000146446	2.70654	0.16	0.021	1
lsp1a	0.000146446	2.01077	0.16	0.021	1
pdcd11	0.000150369	1.66612	0.2	0.033	1
gopc	0.00015048	2.36938	0.16	0.021	1
gadd45aa	0.000153293	1.22632	0.64	0.31	1
ogal	0.000153722	1.71375	0.32	0.082	1
capzb	0.000153815	1.92597	0.2	0.033	1
cdkal1	0.000154619	2.05169	0.16	0.021	1
mrpl19	0.000154619	2.02982	0.16	0.021	1
fam210aa	0.000154619	1.87294	0.16	0.021	1
ptena	0.000155486	1.23943	0.32	0.076	1
ugt2a4	0.000156241	0.878571	0.6	0.225	1
hspa8	0.000156279	0.545932	0.96	0.973	1
ibtk	0.000157336	1.61828	0.2	0.033	1
csrp1a	0.000157336	1.7142	0.2	0.033	1
dync1i2a	0.000158633	1.7963	0.32	0.082	1
llgl2	0.000159373	1.4716	0.36	0.097	1
npepl1	0.00016127	1.07216	0.36	0.094	1
arf5	0.000161648	1.27431	0.44	0.137	1
cobl	0.000161867	1.3346	0.6	0.249	1
ywhae1	0.000162127	1.22939	0.6	0.231	1
aldh9a1b	0.00016322	0.829028	0.16	0.021	1
lars1b	0.00016322	1.75298	0.16	0.021	1
arhgap32a	0.000163692	1.8406	0.32	0.082	1
rbm47	0.000164308	1.39871	0.6	0.255	1
tmx2b	0.000168359	1.4769	0.2	0.033	1
zmp:0000000845	0.000168359	1.52951	0.2	0.033	1
sult1st3	0.000168689	1.07863	0.28	0.061	1
rack1	0.000169609	0.931518	0.96	0.717	1
trib3	0.00017071	1.46742	0.56	0.222	1
atp6v0d1	0.000171889	2.51683	0.24	0.049	1
rgl1	0.000172191	1.14405	0.2	0.033	1
suclg2	0.000175733	1.48386	0.36	0.103	1
lims1	0.000175737	1.24289	0.48	0.161	1
rhebl1	0.000176969	1.37404	0.16	0.021	1
cyp2k19	0.00017701	2.33545	0.32	0.082	1
naa50	0.000180105	1.58248	0.2	0.033	1
hoxc6a	0.00018965	3.69061	0.12	0.012	1
hgs	0.000192575	1.26787	0.36	0.097	1
plpp1a	0.000194198	0.996841	0.4	0.112	1
xrcc5	0.000196082	3.39918	0.12	0.012	1
dhrs7	0.000196082	3.34351	0.12	0.012	1
selenos	0.000201058	1.83974	0.36	0.106	1
pllp	0.000201725	1.15791	0.48	0.17	1
si:dkeyp-69e1.8	0.000202717	3.00373	0.12	0.012	1
pex19	0.000202717	3.17239	0.12	0.012	1
zgc:77748	0.00020367	1.21334	0.4	0.119	1
lonp1	0.00020812	0.418557	0.28	0.061	1
otop2	0.000208867	1.3875	0.28	0.064	1
cbsa	0.000209564	2.31627	0.12	0.012	1
fam184b	0.000209564	3.51197	0.12	0.012	1
tfpt	0.000209564	4.43792	0.12	0.012	1
sec23ip	0.000209564	2.88899	0.12	0.012	1
stx6	0.000209564	2.5637	0.12	0.012	1
arf2b	0.000210577	0.515755	0.2	0.033	1
slc31a1	0.000211986	1.86252	0.4	0.122	1
mfap3l	0.000212382	1.95195	0.24	0.049	1
impdh2	0.000213044	0.96997	0.36	0.097	1
aldh9a1a.1	0.000216408	1.22453	0.76	0.419	1
brf1b	0.000216627	2.25439	0.12	0.012	1
emc1	0.000216627	2.83407	0.12	0.012	1
mrps2	0.000216627	2.98693	0.12	0.012	1
snrpd3l	0.000220645	1.54313	0.24	0.049	1
emc3	0.000223913	1.95623	0.12	0.012	1
slc39a10	0.000223913	2.6042	0.12	0.012	1
manba	0.000223913	1.64302	0.12	0.012	1
dffa	0.000223913	2.56488	0.12	0.012	1
uap1	0.000224413	1.17995	0.48	0.164	1
sema3b	0.000224889	1.48303	0.24	0.049	1
zgc:92107	0.000224889	1.38145	0.24	0.049	1
acot18	0.000226963	2.30827	0.24	0.052	1
mrpl38	0.00022921	1.6083	0.24	0.049	1
mbd4	0.000231429	2.45612	0.12	0.012	1
prpf18	0.000231429	2.2511	0.12	0.012	1
kif4	0.000231429	1.7691	0.12	0.012	1
celf1	0.000235328	1.17563	0.28	0.064	1
tmc4	0.000238659	1.30287	0.4	0.116	1
si:ch73-233k15.2	0.000239181	1.7338	0.12	0.012	1
as3mt	0.000239181	1.44943	0.12	0.012	1
hdac9b	0.000239181	2.58446	0.12	0.012	1
fam49a	0.000239181	1.97076	0.12	0.012	1
C8H9orf64	0.000239181	1.65153	0.12	0.012	1
ubl3b	0.000239181	1.71878	0.12	0.012	1
psmg2	0.000239181	1.57068	0.12	0.012	1
triqk	0.000239181	2.12991	0.12	0.012	1
abcc12	0.000243011	1.03122	0.76	0.334	1
pdia4	0.000244782	1.27167	0.36	0.1	1
hmgb2b	0.000246078	1.95454	0.44	0.149	1
cirbpa	0.000248694	0.914755	0.84	0.48	1
nufip2	0.000250599	1.58998	0.48	0.173	1
pik3r2	0.00025155	2.43685	0.2	0.036	1
spink4	0.000256976	2.13304	0.2	0.036	1
clic5b	0.000258341	1.82614	0.32	0.088	1
rpl4	0.000259625	0.996686	0.88	0.675	1
aldh7a1	0.000260258	1.19177	0.36	0.097	1
si:ch211-202h22.9	0.000268913	0.978524	0.56	0.207	1
srpra	0.000273548	0.826732	0.48	0.158	1
rps9	0.000274343	0.619601	0.96	0.857	1
si:ch211-214j24.10	0.000277669	1.55998	0.44	0.149	1
acadvl	0.00027839	1.25991	0.6	0.271	1
zdhhc5a	0.000280877	1.05617	0.32	0.082	1
agpat3	0.000285796	1.79903	0.2	0.036	1
csnk2b	0.000287116	1.24411	0.4	0.128	1
znf207b	0.000288673	1.76775	0.24	0.052	1
slc43a1a	0.000289636	3.44648	0.16	0.024	1
dda1	0.000292891	2.1656	0.24	0.055	1
amfra	0.00029402	1.94177	0.24	0.052	1
rps3	0.000295848	0.959248	0.88	0.76	1
tm7sf3	0.000298446	4.37257	0.04	0	1
dcn	0.000298446	5.67113	0.04	0	1
si:ch211-171l17.14	0.000298446	5.03674	0.04	0	1
si:dkey-279j5.1	0.000298446	4.91092	0.04	0	1
cct2	0.000298446	4.45605	0.04	0	1
zgc:174180	0.000298446	6.02399	0.04	0	1
faxca	0.000298446	5.61152	0.04	0	1
si:dkeyp-80d11.1	0.000298446	6.01226	0.04	0	1
si:ch211-218h8.1	0.000298446	4.87426	0.04	0	1
znf1079	0.000298446	5.73491	0.04	0	1
znf1048	0.000298446	4.87426	0.04	0	1
si:dkey-16p6.1.16	0.000298446	4.87426	0.04	0	1
si:dkey-71l4.3	0.000298446	6.96873	0.04	0	1
ms4a17a.16	0.000298446	4.89771	0.04	0	1
hist1h2a11.4	0.000298446	5.10432	0.04	0	1
fbxo3	0.000298446	4.91092	0.04	0	1
b3gat3	0.000298446	4.89771	0.04	0	1
plekho2	0.000298446	4.491	0.04	0	1
tnnt3b	0.000298446	4.5494	0.04	0	1
slc39a13	0.000298446	4.94191	0.04	0	1
si:ch211-150g13.3	0.000298446	4.37257	0.04	0	1
prc1b	0.000298446	5.73491	0.04	0	1
orc6	0.000298446	5.73491	0.04	0	1
ptprja	0.000298446	7.64835	0.04	0	1
col4a6	0.000298446	7.14901	0.04	0	1
ttc5	0.000298446	4.91092	0.04	0	1
BX322787.1	0.000298446	5.67113	0.04	0	1
sepsecs	0.000298446	5.61152	0.04	0	1
zgc:194679	0.000298446	4.5494	0.04	0	1
hspb8	0.000298446	5.73491	0.04	0	1
ccl19a.1	0.000298446	6.11087	0.04	0	1
ydjc	0.000298446	4.45605	0.04	0	1
pdzd2	0.000298446	6.16497	0.04	0	1
lcn15	0.000298446	6.16497	0.04	0	1
tctn2	0.000298446	5.10432	0.04	0	1
tesca	0.000298446	4.45605	0.04	0	1
zgc:158412	0.000298446	5.40086	0.04	0	1
senp3a	0.000298446	5.48771	0.04	0	1
fras1	0.000298446	4.91092	0.04	0	1
c9	0.000298446	5.40086	0.04	0	1
arhgef15	0.000298446	4.37257	0.04	0	1
loxl2b	0.000298446	4.82115	0.04	0	1
zgc:153044	0.000298446	5.03674	0.04	0	1
abcc6b.1	0.000298446	5.10432	0.04	0	1
si:ch73-338o16.4	0.000298446	4.37257	0.04	0	1
si:ch73-106l15.2	0.000298446	5.48771	0.04	0	1
si:dkey-260c8.8	0.000298446	4.491	0.04	0	1
si:dkey-93n13.1	0.000298446	6.40299	0.04	0	1
nog1	0.000298446	7.14901	0.04	0	1
il21r.1	0.000298446	5.40086	0.04	0	1
pvalb4	0.000298446	6.16707	0.04	0	1
ARHGAP44	0.000298446	5.61152	0.04	0	1
BX000701.1	0.000298446	4.37257	0.04	0	1
mtif2	0.000298446	5.40086	0.04	0	1
cplane2	0.000298446	4.91092	0.04	0	1
pars2	0.000298446	4.89771	0.04	0	1
ntn1a	0.000298446	4.45605	0.04	0	1
pfkmb	0.000298446	5.40086	0.04	0	1
slc12a5a	0.000298446	5.40086	0.04	0	1
dph3	0.000298446	4.37257	0.04	0	1
uroc1	0.000298446	4.37257	0.04	0	1
rad54l	0.000298446	5.36248	0.04	0	1
crocc2	0.000298446	6.02399	0.04	0	1
cd7al	0.000298446	6.16707	0.04	0	1
gli1	0.000298446	7.14901	0.04	0	1
SMARCA4	0.000298446	4.91092	0.04	0	1
rem2	0.000298446	4.491	0.04	0	1
si:dkey-154p10.3	0.000298446	5.73491	0.04	0	1
znf1008	0.000298446	5.40086	0.04	0	1
bcl2b	0.000298446	6.78318	0.04	0	1
ftr24	0.000298446	4.45605	0.04	0	1
fzd8b	0.000298446	5.03674	0.04	0	1
msl2a	0.000298446	5.03674	0.04	0	1
CABZ01050249.1	0.000298446	6.01226	0.04	0	1
bambib	0.000298446	4.45605	0.04	0	1
zgc:56628	0.000298446	4.45605	0.04	0	1
asb5b	0.000298446	4.45605	0.04	0	1
nrp2a	0.000298446	7.14901	0.04	0	1
gpr78a	0.000298446	4.91092	0.04	0	1
cxcl18b	0.000298446	7.14901	0.04	0	1
mnd1	0.000298446	4.99156	0.04	0	1
rnf11a	0.000298446	6.11087	0.04	0	1
primpol	0.000298446	5.73491	0.04	0	1
ccdc149b	0.000298446	4.45605	0.04	0	1
slc24a2	0.000298446	4.37257	0.04	0	1
si:dkeyp-26a9.2	0.000298446	5.10432	0.04	0	1
chrna6	0.000298446	4.87426	0.04	0	1
jag1a	0.000298446	5.48771	0.04	0	1
mxe	0.000298446	6.01226	0.04	0	1
CYP27A1	0.000298446	5.73491	0.04	0	1
C9H2orf49	0.000298446	5.10432	0.04	0	1
neb	0.000298446	6.65335	0.04	0	1
dct	0.000298446	4.87426	0.04	0	1
slc49a4	0.000298446	5.40086	0.04	0	1
hce2l2	0.000298446	4.491	0.04	0	1
si:ch211-166e11.5	0.000298446	4.45605	0.04	0	1
tmem37	0.000298446	4.5494	0.04	0	1
zgc:153215	0.000298446	4.87426	0.04	0	1
trip13	0.000298446	6.01226	0.04	0	1
lysmd1	0.000298446	5.10432	0.04	0	1
dscc1	0.000298446	4.45605	0.04	0	1
si:dkey-82o10.4	0.000298446	5.10432	0.04	0	1
efna3b	0.000298446	5.48771	0.04	0	1
mylipb	0.000298446	4.37257	0.04	0	1
mms22l	0.000298446	4.99156	0.04	0	1
rbp5	0.000298446	4.94191	0.04	0	1
CABZ01068499.1	0.000298446	6.65335	0.04	0	1
ppox	0.000298446	4.87426	0.04	0	1
foxc1b	0.000298446	4.37257	0.04	0	1
fam184a	0.000298446	4.45605	0.04	0	1
ftr79	0.000298446	5.03674	0.04	0	1
slc22a2	0.000298446	5.67113	0.04	0	1
pigc	0.000298446	4.37257	0.04	0	1
si:ch211-63o20.7	0.000298446	4.491	0.04	0	1
ak7a	0.000298446	5.55483	0.04	0	1
six1b	0.000298446	7.14901	0.04	0	1
slc5a6a	0.000298446	5.5379	0.04	0	1
pak7	0.000298446	5.10432	0.04	0	1
plpp6	0.000298446	5.73491	0.04	0	1
slc16a4	0.000298446	6.16497	0.04	0	1
suv39h1a	0.000298446	5.73491	0.04	0	1
slc13a3	0.000298446	4.37257	0.04	0	1
haus5	0.000298446	4.491	0.04	0	1
b3gnt3.1	0.000298446	5.61152	0.04	0	1
pola2	0.000298446	4.45605	0.04	0	1
tbc1d25	0.000298446	6.16707	0.04	0	1
si:ch211-218o21.4	0.000298446	4.37257	0.04	0	1
phf19	0.000298446	4.45605	0.04	0	1
foxd5	0.000298446	5.03674	0.04	0	1
dclre1b	0.000298446	6.01226	0.04	0	1
si:ch211-254n4.3	0.000298446	4.87426	0.04	0	1
si:dkey-164f24.2	0.000298446	6.43353	0.04	0	1
nr5a1a	0.000298446	4.5494	0.04	0	1
gins4	0.000298446	4.491	0.04	0	1
marc1	0.000298446	5.61152	0.04	0	1
si:ch211-189k9.2	0.000298446	4.87426	0.04	0	1
slc16a9a	0.000298446	4.45605	0.04	0	1
si:ch211-266g18.9	0.000298446	4.37257	0.04	0	1
mis18bp1	0.000298446	5.03674	0.04	0	1
emilin1b	0.000298446	7.14901	0.04	0	1
qrsl1	0.000298446	4.45605	0.04	0	1
ldah	0.000298446	5.40086	0.04	0	1
CABZ01060373.1	0.000298446	5.10432	0.04	0	1
lsm11	0.000298446	4.91092	0.04	0	1
si:ch211-107m4.1	0.000298446	4.87426	0.04	0	1
maea	0.000298446	4.37257	0.04	0	1
mmp17b	0.000298446	4.37257	0.04	0	1
clic2	0.000298446	4.87426	0.04	0	1
chrnb5b	0.000298446	4.89771	0.04	0	1
heatr5b	0.000298446	6.16497	0.04	0	1
ENSDARG00000038686	0.000298446	5.10432	0.04	0	1
znf511	0.000298446	6.43353	0.04	0	1
sfrp5	0.000298446	4.5494	0.04	0	1
slc29a1a	0.000298446	4.491	0.04	0	1
ppfibp2a	0.000298446	4.91092	0.04	0	1
tars3	0.000298446	4.37257	0.04	0	1
si:ch211-132b12.1	0.000298446	4.37257	0.04	0	1
rnf141	0.000298446	4.45605	0.04	0	1
shank3a	0.000298446	5.40086	0.04	0	1
cd276	0.000298446	6.02399	0.04	0	1
CABZ01002690.1	0.000298446	4.45605	0.04	0	1
GAN	0.000298446	6.01226	0.04	0	1
uts2r2	0.000298446	4.91092	0.04	0	1
antxr1c	0.000298446	8.08052	0.04	0	1
hexdc	0.000298446	4.491	0.04	0	1
pms2	0.000298446	5.10432	0.04	0	1
pvalb2	0.000298446	4.89771	0.04	0	1
slc16a8	0.000298446	4.91092	0.04	0	1
CABZ01075125.1	0.000298446	4.45605	0.04	0	1
CABZ01097761.1	0.000298446	4.491	0.04	0	1
ripor2	0.000298446	4.491	0.04	0	1
zgc:109744	0.000298446	6.01226	0.04	0	1
mtx1b	0.000298446	4.37257	0.04	0	1
lin28a	0.000298446	4.37257	0.04	0	1
rab42a	0.000298446	4.37257	0.04	0	1
olah	0.000298446	4.82115	0.04	0	1
maco1a	0.000298446	4.87426	0.04	0	1
btd	0.000298446	4.45605	0.04	0	1
si:ch73-144d13.4	0.000298446	5.03674	0.04	0	1
atg16l2	0.000298446	4.37257	0.04	0	1
si:dkey-24p1.1	0.000298446	4.37257	0.04	0	1
sst1.2	0.000298446	4.89771	0.04	0	1
hck	0.000298446	6.40299	0.04	0	1
oard1	0.000298446	4.37257	0.04	0	1
mylk2	0.000298446	5.40086	0.04	0	1
dnmt3bb.3	0.000298446	4.82115	0.04	0	1
cyp2aa9	0.000298446	5.61152	0.04	0	1
si:dkey-261h17.1	0.000298446	7.14901	0.04	0	1
ccdc171	0.000298446	4.491	0.04	0	1
tmem201	0.000298446	6.43353	0.04	0	1
haus7	0.000298446	5.10432	0.04	0	1
racgap1	0.000298446	5.48771	0.04	0	1
FP102169.1	0.000298446	5.40086	0.04	0	1
MCOLN3	0.000298446	4.491	0.04	0	1
ly6m2	0.000298446	6.01226	0.04	0	1
serpinf2a	0.000298446	4.37257	0.04	0	1
LO018011.1	0.000298446	6.11087	0.04	0	1
gemin5	0.000298446	4.37257	0.04	0	1
NINJ1	0.000298446	4.491	0.04	0	1
gtpbp3	0.000298446	4.491	0.04	0	1
aadacl4	0.000298446	5.10432	0.04	0	1
C11H3orf14	0.000298446	4.45605	0.04	0	1
rpgrb	0.000298446	5.67113	0.04	0	1
xxylt1	0.000298446	4.45605	0.04	0	1
tp53inp2	0.000298446	4.45605	0.04	0	1
cfap410	0.000298446	4.87426	0.04	0	1
her2	0.000298446	4.87426	0.04	0	1
col2a1b	0.000298446	7.14901	0.04	0	1
camta1b	0.000298446	6.11087	0.04	0	1
dlg2	0.000298446	4.5494	0.04	0	1
mybpc2b	0.000298446	4.91092	0.04	0	1
si:dkey-25o1.7	0.000298446	4.45605	0.04	0	1
tmeff1b	0.000298446	5.03674	0.04	0	1
cremb	0.000298446	6.96873	0.04	0	1
mppe1	0.000298446	6.01226	0.04	0	1
itgb1a	0.000298446	4.37257	0.04	0	1
snai2	0.000298446	7.14901	0.04	0	1
topbp1	0.000298446	5.40086	0.04	0	1
spice1	0.000298446	4.87426	0.04	0	1
si:dkey-20i20.7	0.000298446	5.03674	0.04	0	1
sass6	0.000298446	5.03674	0.04	0	1
traf5	0.000298446	4.491	0.04	0	1
tmem186	0.000298446	5.73491	0.04	0	1
CABZ01077218.1	0.000298446	5.03674	0.04	0	1
CR547131.1	0.000298446	6.01226	0.04	0	1
lamb1a	0.000298446	5.10432	0.04	0	1
lamb4	0.000298446	4.91092	0.04	0	1
prickle1a	0.000298446	4.91092	0.04	0	1
tbc1d2b	0.000298446	4.5494	0.04	0	1
hist1h2a5	0.000298446	5.10432	0.04	0	1
si:ch211-247i17.1	0.000298446	4.5494	0.04	0	1
fth1b	0.000298446	4.491	0.04	0	1
pot1	0.000298446	6.16497	0.04	0	1
irx3b	0.000298446	5.10432	0.04	0	1
psmd6	0.000304472	2.9232	0.16	0.024	1
flii	0.000304992	1.96614	0.24	0.052	1
rpl3	0.000306517	1.00758	0.88	0.76	1
eif5b	0.000307196	1.18762	0.56	0.219	1
ndrg3a	0.000310606	1.11592	0.36	0.1	1
clptm1	0.000311003	1.60516	0.2	0.036	1
ilvbl	0.000322172	1.71389	0.24	0.052	1
sec61a1l	0.000325192	1.2481	0.36	0.103	1
phb	0.000325792	1.56716	0.36	0.106	1
abi1a	0.000326661	1.17647	0.32	0.082	1
si:dkey-219e21.2	0.000330722	1.24794	0.56	0.237	1
mt-nd4l	0.000334068	-0.898185	0.96	0.96	1
dnajb12a	0.00033828	1.40944	0.2	0.036	1
ahcy	0.000341789	1.31113	0.56	0.228	1
si:dkey-283b1.6	0.000343144	1.18003	0.76	0.453	1
dhx15	0.000344736	2.34518	0.16	0.024	1
PLBD2	0.000344736	2.3534	0.16	0.024	1
ppid	0.000346489	1.51398	0.24	0.052	1
ccnt2b	0.000347203	1.46021	0.4	0.128	1
minpp1a	0.000348982	1.36652	0.28	0.07	1
arrdc1a	0.000352837	1.3228	0.68	0.319	1
rb1	0.000353364	2.45446	0.16	0.024	1
rab5c	0.000358809	1.35411	0.52	0.201	1
kbtbd8	0.000359925	1.00186	0.28	0.067	1
nudt5	0.000362194	1.67467	0.16	0.024	1
si:dkey-188i13.11	0.000362194	2.26965	0.16	0.024	1
ano9b	0.000364445	0.891811	0.76	0.368	1
dhrs9	0.000365843	1.5071	0.24	0.052	1
tnk1	0.000369615	0.797818	0.64	0.252	1
dnpep	0.00037123	2.27982	0.16	0.024	1
zgc:110843	0.000372515	1.463	0.24	0.052	1
ago3b	0.000372796	1.2128	0.36	0.103	1
BX548011.2	0.000376515	-1.98781	0.52	0.726	1
aph1b	0.000380477	1.77996	0.16	0.024	1
ggnbp2	0.000380477	2.08671	0.16	0.024	1
si:dkey-4e7.3	0.000380477	1.70865	0.16	0.024	1
noc3l	0.000380477	1.96021	0.16	0.024	1
xpr1b	0.000387476	1.87517	0.32	0.091	1
mrpl46	0.000389938	1.91986	0.16	0.024	1
cd151l	0.000390874	1.23311	0.32	0.085	1
ENSDARG00000055383	0.000393732	1.97641	0.36	0.116	1
rhoab	0.000394093	1.33114	0.64	0.31	1
ywhah	0.000403156	1.12469	0.28	0.067	1
prr15lb	0.000406567	1.91437	0.32	0.094	1
FO744833.2	0.000409658	1.50759	0.4	0.134	1
acaa1	0.000414465	2.42508	0.2	0.04	1
fkbp8	0.000419659	1.8138	0.16	0.024	1
ppm1k	0.000422578	0.869291	0.28	0.07	1
vgll4b	0.00043014	1.17598	0.24	0.052	1
tsc22d2	0.00043014	1.30621	0.24	0.052	1
srsf5b	0.000431197	1.43129	0.32	0.088	1
mrps11	0.000437902	0.999091	0.24	0.052	1
tkfc	0.000440633	1.28682	0.16	0.024	1
rangap1a	0.000440633	0.838478	0.16	0.024	1
papss2b	0.000440633	1.93133	0.16	0.024	1
dhx38	0.000446629	1.56008	0.28	0.07	1
fam83fb	0.000449125	2.40918	0.2	0.04	1
ociad1	0.000451484	1.11901	0.16	0.024	1
herpud1	0.000456243	0.827032	0.36	0.1	1
plk3	0.00045631	0.841304	0.64	0.277	1
usp4	0.000457326	1.30955	0.28	0.07	1
atf5b	0.000464588	1.35991	0.28	0.07	1
rpl38	0.00046688	-0.86709	0.96	0.976	1
h2ax1	0.000467887	-3.05912	0.16	0.489	1
dnajc3a	0.000470275	0.850363	0.24	0.052	1
zgc:77486	0.000479311	1.0933	0.32	0.085	1
prpf40a	0.000479436	1.70211	0.28	0.07	1
tbc1d23	0.000480758	1.91465	0.24	0.055	1
hnrnpl2	0.000486294	1.09569	0.32	0.085	1
id1	0.000489412	-1.65043	0.04	0.426	1
mao	0.000493371	1.40882	0.32	0.091	1
ndrg1a	0.000495671	1.37891	0.72	0.447	1
rhogc	0.000496255	2.1569	0.2	0.04	1
FO704772.3	0.000501678	-2.32629	0.32	0.617	1
eif3s6ip	0.00050444	1.23276	0.36	0.109	1
srsf7a	0.000504761	1.21544	0.32	0.088	1
myo7bb	0.000511845	0.70323	0.84	0.453	1
selenoj	0.000520833	0.274233	0.28	0.067	1
arf2a	0.000526766	0.926737	0.32	0.088	1
sf1	0.000529196	0.849058	0.52	0.185	1
dusp1	0.000530889	1.29057	0.72	0.371	1
psmd7	0.000534298	0.820916	0.32	0.088	1
pnkp	0.000537237	2.48224	0.2	0.04	1
stt3b	0.000540564	1.51597	0.32	0.091	1
strn3	0.000543367	1.35966	0.28	0.07	1
pin1	0.000547964	2.03098	0.2	0.04	1
ptrhd1	0.000547964	1.69164	0.2	0.04	1
dhx16	0.000547964	1.97268	0.2	0.04	1
hdlbpa	0.000549215	1.29257	0.64	0.343	1
tmem106a	0.000552257	1.53017	0.24	0.055	1
stk35l	0.000555497	0.47617	0.4	0.125	1
pdzk1	0.000563023	1.37798	0.4	0.137	1
actb1	0.000565128	0.552986	0.96	0.933	1
zbtb10	0.00056714	1.27631	0.36	0.109	1
PLEKHH3	0.00057002	1.4281	0.2	0.04	1
kdm6ba	0.00057308	0.916934	0.64	0.301	1
hadhb	0.000574538	1.11147	0.36	0.109	1
clcn7	0.000581355	1.56344	0.2	0.04	1
mt-cyb	0.000583351	-0.527284	1	1	1
eif3m	0.000585277	1.22483	0.56	0.231	1
sinhcaf	0.000590515	1.1378	0.4	0.131	1
glrx3	0.0005929	1.7952	0.2	0.04	1
abcd4	0.0005929	1.43383	0.2	0.04	1
twsg1a	0.000607858	3.24449	0.16	0.027	1
rnf40	0.000608167	2.73462	0.24	0.058	1
canx	0.000610766	1.10707	0.64	0.316	1
ptenb	0.00061517	1.07799	0.28	0.07	1
snx17	0.000622822	1.46933	0.24	0.055	1
copa	0.000624335	2.01394	0.32	0.097	1
cyp2k6.1	0.000628892	0.972512	0.36	0.109	1
atp5po	0.000630414	0.789463	0.6	0.246	1
rca2.1	0.000631521	1.1289	0.48	0.182	1
si:ch73-263o4.4	0.000631802	3.42168	0.12	0.015	1
ndufa4	0.000632864	1.35633	0.4	0.134	1
coq10b	0.00063311	1.50487	0.56	0.261	1
dpydb	0.00064044	1.29915	0.4	0.134	1
mapk14a	0.000641246	1.26604	0.2	0.04	1
abracl	0.000641787	1.20579	0.32	0.088	1
ube2d2	0.000642148	1.09176	0.56	0.225	1
cldn15lb	0.00064875	0.985521	0.88	0.647	1
st3gal7	0.000653064	0.982462	0.56	0.237	1
atxn7	0.000654294	1.10258	0.28	0.07	1
eif4bb	0.000656152	1.25051	0.36	0.112	1
vamp5	0.000666021	2.67781	0.16	0.027	1
wdr91	0.000669358	3.40812	0.12	0.015	1
slc10a2	0.000674186	1.59076	0.36	0.116	1
ralbb	0.000689893	1.663	0.24	0.055	1
stom	0.000697278	1.11581	0.56	0.231	1
plac8.2	0.00070898	2.89686	0.12	0.015	1
gnai2a	0.000710298	1.07227	0.52	0.204	1
rab6a	0.000713702	1.18533	0.24	0.055	1
pcyt2	0.000714414	0.878498	0.64	0.289	1
zgc:165573	0.000714504	1.0944	0.64	0.295	1
vps33a	0.000717275	4.58305	0.08	0.006	1
kank1b	0.000717275	4.32833	0.08	0.006	1
sptbn2	0.000718783	1.37422	0.28	0.073	1
slc6a5	0.000729598	2.20006	0.12	0.015	1
elp2	0.000729598	2.9891	0.12	0.015	1
fgfr4	0.000729598	3.03724	0.12	0.015	1
foxo1a	0.000729679	1.40716	0.28	0.073	1
dnajb1b	0.000730663	-1.7269	0.4	0.669	1
si:ch211-160o17.4	0.000732218	1.47493	0.52	0.213	1
gys1	0.000734776	0.646376	0.2	0.04	1
dvl3a	0.000746002	2.77937	0.16	0.027	1
lonp2	0.000746002	2.67898	0.16	0.027	1
med27	0.000746742	4.42774	0.08	0.006	1
cbx1b	0.000746742	4.58638	0.08	0.006	1
zgc:162182	0.000746742	4.33547	0.08	0.006	1
fis1	0.000746904	1.18315	0.4	0.134	1
elavl1b	0.000749128	1.2324	0.2	0.04	1
coq3	0.000750772	2.73609	0.12	0.015	1
man2b1	0.000750772	4.02606	0.12	0.015	1
eps15l1a	0.000750772	3.22876	0.12	0.015	1
txlna	0.00075085	0.71711	0.24	0.055	1
slc35b1	0.000755491	1.99641	0.24	0.058	1
sod2	0.000761302	1.69204	0.28	0.076	1
vps72a	0.000763032	2.18272	0.16	0.027	1
cyp2k21	0.000772516	2.23467	0.12	0.015	1
pcm1	0.000772516	1.86617	0.12	0.015	1
fastkd1	0.000772516	2.77877	0.12	0.015	1
ankrd46a	0.000772516	2.38819	0.12	0.015	1
atg4a	0.000772516	2.30714	0.12	0.015	1
thoc7	0.000772516	2.16318	0.12	0.015	1
rps29	0.000772941	-0.985272	0.96	0.96	1
acsl4b	0.000773722	-2.18544	0.28	0.568	1
wnk1a	0.000774095	1.00395	0.76	0.392	1
arvcfb	0.000777331	4.55983	0.08	0.006	1
lifra	0.000777331	3.55032	0.08	0.006	1
epn3a	0.000777331	3.61671	0.08	0.006	1
si:ch73-193c12.2	0.000777331	3.49511	0.08	0.006	1
paxip1	0.000777331	3.70673	0.08	0.006	1
si:dkeyp-13a3.10	0.000777331	5.18566	0.08	0.006	1
eif2b5	0.000777331	3.81104	0.08	0.006	1
nectin4b	0.000777331	2.41691	0.08	0.006	1
s100t	0.000777331	2.52463	0.08	0.006	1
med18	0.000777331	3.98992	0.08	0.006	1
esco2	0.000777331	3.73046	0.08	0.006	1
mvda	0.000777331	2.58516	0.08	0.006	1
tecpr1a	0.000777331	3.56079	0.08	0.006	1
mtg2	0.000777331	3.7718	0.08	0.006	1
reps2	0.000777331	4.59394	0.08	0.006	1
yipf5	0.000777331	4.38907	0.08	0.006	1
mafbb	0.000777331	2.75124	0.08	0.006	1
ccdc51	0.000777331	4.0264	0.08	0.006	1
banp	0.000777331	3.78645	0.08	0.006	1
ptp4a2b	0.000794539	1.16904	0.72	0.444	1
nme6	0.000794843	2.4132	0.12	0.015	1
ap2m1b	0.000794843	2.34459	0.12	0.015	1
spoplb	0.000794843	2.51306	0.12	0.015	1
galnt6	0.000797086	1.5282	0.44	0.158	1
mpdu1b	0.00080908	2.7033	0.08	0.006	1
pik3c3	0.00080908	3.57406	0.08	0.006	1
men1	0.00080908	2.70657	0.08	0.006	1
orc4	0.00080908	3.14298	0.08	0.006	1
alg3	0.00080908	2.66931	0.08	0.006	1
hs2st1a	0.00080908	3.41061	0.08	0.006	1
trmt61b	0.00080908	2.8032	0.08	0.006	1
pdss2	0.00080908	3.51769	0.08	0.006	1
rpp30	0.00080908	3.24792	0.08	0.006	1
nkain1	0.00080908	2.60739	0.08	0.006	1
pag1	0.00080908	3.04333	0.08	0.006	1
si:ch211-153a8.4	0.00080908	3.05989	0.08	0.006	1
si:dkey-40c23.2	0.00080908	1.61297	0.08	0.006	1
tbc1d24	0.00080908	2.8969	0.08	0.006	1
adal	0.00080908	2.00576	0.08	0.006	1
ap1g1	0.000811389	1.2778	0.44	0.152	1
eif3ba	0.000814912	1.07169	0.56	0.246	1
rabep1	0.000816313	2.46121	0.16	0.027	1
pcid2	0.000816313	2.10389	0.16	0.027	1
ubl7b	0.000816313	1.7381	0.16	0.027	1
adgrg1.1	0.00081642	1.27332	0.28	0.073	1
hmg20a	0.000817768	2.0817	0.12	0.015	1
si:ch211-195e19.1	0.000823363	1.04817	0.36	0.112	1
rplp0	0.00082928	0.750537	0.92	0.833	1
ikbkg	0.000834111	1.42158	0.24	0.058	1
pdss1	0.000834111	1.45393	0.24	0.058	1
ssr1	0.000837774	1.88287	0.28	0.076	1
alg12	0.000841305	1.24782	0.12	0.015	1
zc2hc1a	0.000841305	2.20083	0.12	0.015	1
pfn2	0.000841932	0.979216	0.76	0.489	1
si:dkey-14d8.1	0.000842028	2.07705	0.08	0.006	1
tk2	0.000842028	2.81142	0.08	0.006	1
nwd2	0.000842028	2.35137	0.08	0.006	1
sec14l8	0.000842028	3.53411	0.08	0.006	1
grsf1	0.000842028	1.36096	0.08	0.006	1
crbn	0.000842028	2.85744	0.08	0.006	1
st7l	0.000842028	2.24119	0.08	0.006	1
zcchc2	0.000842028	2.07121	0.08	0.006	1
ccm2	0.000842028	2.89395	0.08	0.006	1
anapc4	0.000842028	2.20747	0.08	0.006	1
sort1b	0.000842028	2.56751	0.08	0.006	1
rab32b	0.000842028	2.11247	0.08	0.006	1
maml1	0.000842028	2.75165	0.08	0.006	1
morn4	0.000842028	2.77939	0.08	0.006	1
mterf3	0.000842028	3.01205	0.08	0.006	1
rrm2.1	0.000842028	2.00763	0.08	0.006	1
dnajc22	0.000842028	2.78207	0.08	0.006	1
dusp4	0.000842028	0.895158	0.08	0.006	1
acp5b	0.000842028	3.13277	0.08	0.006	1
gnal2	0.000842028	1.68742	0.08	0.006	1
gtpbp1l	0.000842028	1.13695	0.08	0.006	1
pgghg	0.000842028	1.38517	0.08	0.006	1
lyrm5b	0.000842028	2.84154	0.08	0.006	1
setb	0.000842103	1.17765	0.36	0.119	1
rraga	0.000844879	1.5985	0.2	0.043	1
syngr2a	0.000847401	1.09707	0.28	0.073	1
ckmt1	0.000849664	1.40157	0.4	0.143	1
snx4	0.00085373	1.86634	0.16	0.027	1
prkg3	0.000854902	1.47742	0.32	0.094	1
pex14	0.000858872	0.562275	0.24	0.055	1
st14a	0.000862986	0.962678	0.76	0.371	1
zgc:194224	0.000865469	0.579962	0.12	0.015	1
ddhd1a	0.000865469	0.63349	0.12	0.015	1
mki67	0.000865469	1.25989	0.12	0.015	1
rpa3	0.000865469	1.59199	0.12	0.015	1
dele1	0.000873029	1.17859	0.16	0.027	1
hnrnpul1	0.000873029	1.40455	0.16	0.027	1
tax1bp1a	0.000873029	0.976682	0.16	0.027	1
nr5a5	0.000873345	0.163214	0.24	0.055	1
tuba8l	0.000874563	1.45955	0.44	0.17	1
tmem251	0.000877	1.85972	0.2	0.043	1
cnpy1	0.000886537	0.982987	0.36	0.109	1
arcn1a	0.000892732	1.66562	0.16	0.027	1
babam1	0.000892732	1.83617	0.16	0.027	1
myo6a	0.000902413	0.804193	0.72	0.343	1
rabac1	0.000910245	1.8705	0.2	0.043	1
SFMBT1	0.000912846	1.51674	0.16	0.027	1
slc5a1	0.000912846	1.54664	0.16	0.027	1
ndufa9a	0.000917919	0.735493	0.32	0.091	1
atp2b1a	0.000922894	1.06103	0.4	0.125	1
med25	0.00093338	1.61091	0.16	0.027	1
zbtb16a	0.000938741	1.08275	0.32	0.094	1
si:ch211-200p22.4	0.000944656	1.86624	0.2	0.043	1
nr2f1a	0.000954341	1.0851	0.16	0.027	1
rbbp4	0.000954341	1.37101	0.16	0.027	1
SBNO2	0.000954551	0.952721	0.52	0.207	1
ptgs2b	0.000967445	1.59802	0.28	0.079	1
prkcdb	0.000974115	1.00408	0.56	0.231	1
ugt5b2	0.000975737	1.25994	0.16	0.027	1
fybb	0.000975737	0.557956	0.16	0.027	1
ncln	0.000975737	1.37678	0.16	0.027	1
malb	0.00097656	-4.71079	0.04	0.359	1
pak1	0.000977194	0.712769	0.76	0.401	1
waslb	0.000982114	0.986208	0.56	0.225	1
ybx1	0.000987518	-0.924556	0.76	0.854	1
serinc2	0.00098778	0.966891	0.4	0.134	1
epn1	0.000996716	1.24577	0.52	0.204	1
nono	0.0010146	1.14519	0.24	0.058	1
slc45a4b	0.0010146	0.818855	0.24	0.058	1
perp	0.00101491	0.801025	0.8	0.495	1
btbd10a	0.00101987	1.0726	0.16	0.027	1
csad	0.00102537	1.83237	0.32	0.1	1
si:dkey-97a13.6	0.00103474	1.16372	0.28	0.076	1
tmem208	0.00103602	1.76087	0.2	0.043	1
CU984600.1	0.00103602	0.721879	0.2	0.043	1
gtf3c3	0.00104262	0.564553	0.16	0.027	1
ahcyl1	0.00104799	0.747185	0.24	0.058	1
si:dkey-33i11.9	0.00104959	0.991895	0.72	0.41	1
rpl10	0.00105107	0.82811	0.96	0.72	1
cx32.3	0.00105525	1.44377	0.2	0.043	1
MAF1	0.00105904	1.4443	0.24	0.061	1
khsrp	0.00105904	1.62099	0.24	0.061	1
fabp1b.1	0.00106347	-5.84671	0	0.316	1
rps8a	0.00106632	0.624482	0.96	0.842	1
mfsd2ab	0.0010779	1.13122	0.4	0.131	1
ftsj3	0.00111205	1.07987	0.28	0.076	1
tra2b	0.00111493	1.88094	0.2	0.043	1
rpl29	0.00113738	-0.81947	0.8	0.948	1
zgc:152830	0.0011429	2.47813	0.2	0.046	1
ppp1cb	0.00114759	1.83684	0.28	0.079	1
hmgcrb	0.001173	1.07138	0.24	0.058	1
ywhaqa	0.00117506	0.831924	0.32	0.094	1
si:dkeyp-44a8.2	0.00118138	1.65772	0.32	0.1	1
cnih1	0.00119936	1.41073	0.2	0.043	1
selenou1a	0.00120162	1.84854	0.24	0.061	1
nrg1	0.00120246	1.09619	0.36	0.116	1
nop56	0.00121756	1.04675	0.48	0.191	1
sh3d19	0.00122064	1.51617	0.24	0.061	1
emc8	0.00122138	0.688376	0.2	0.043	1
nocta	0.00123864	1.07803	0.84	0.459	1
cpeb4b	0.0012398	0.790444	0.8	0.413	1
si:dkey-100n23.5	0.00124376	0.800655	0.2	0.043	1
si:dkeyp-104h9.5	0.00126652	0.587446	0.2	0.043	1
eif4a1b	0.00127136	1.18417	0.48	0.204	1
tnfrsf1a	0.00127938	1.34726	0.24	0.061	1
piezo1	0.00128365	0.635678	0.44	0.155	1
fcho2	0.00130162	1.14069	0.44	0.164	1
kdelr2a	0.00130432	0.793255	0.32	0.094	1
si:zfos-1192g2.3	0.00131997	1.22973	0.24	0.061	1
khdrbs1a	0.00132259	0.651763	0.8	0.495	1
rpn1	0.00133948	1.4437	0.28	0.079	1
cltca	0.0013582	0.988168	0.6	0.277	1
manf	0.00137405	1.83644	0.44	0.188	1
uckl1b	0.00138395	1.951	0.24	0.064	1
atp6v0a1a	0.00139765	1.62356	0.4	0.149	1
marveld3	0.00140213	1.48366	0.28	0.082	1
lrpprc	0.00140476	1.13337	0.24	0.061	1
cct8	0.00142925	0.916125	0.36	0.119	1
ftr55	0.00146349	2.39139	0.2	0.046	1
vangl2	0.0014886	0.569466	0.24	0.058	1
acbd7	0.00148939	0.77582	0.2	0.043	1
psmd11a	0.00151628	1.85037	0.24	0.064	1
chia.2	0.00153003	-5.75293	0	0.301	1
spag1a	0.00153058	0.791052	0.52	0.219	1
max	0.00153432	0.732608	0.6	0.258	1
supt16h	0.00154217	1.66423	0.2	0.046	1
dnajb11	0.00155611	1.16641	0.36	0.122	1
prpf38b	0.00156345	0.912256	0.32	0.097	1
vac14	0.00157218	2.04607	0.16	0.03	1
pbrm1l	0.00157496	1.48724	0.28	0.082	1
yipf4	0.00162474	1.76682	0.2	0.046	1
iqgap2	0.00162489	0.992706	0.48	0.201	1
lpar3	0.00162649	1.09303	0.28	0.079	1
hmox2a	0.00163824	2.53633	0.16	0.03	1
mthfd1b	0.00164902	1.38902	0.28	0.079	1
si:ch211-226m16.2	0.00165315	1.60434	0.2	0.046	1
si:ch1073-429i10.3	0.00165847	1.24102	0.4	0.146	1
c2cd5	0.00166495	2.50376	0.2	0.049	1
crnkl1	0.00167222	1.98811	0.16	0.03	1
lztfl1	0.00167222	1.51322	0.16	0.03	1
tmem161a	0.00167222	2.07724	0.16	0.03	1
atp8a1	0.00168202	1.19831	0.2	0.046	1
sub1b	0.00168536	1.63935	0.24	0.064	1
rtn3	0.0017009	0.662072	0.48	0.176	1
nsfb	0.00170684	1.49474	0.16	0.03	1
cpsf6	0.00171089	1.41675	0.24	0.064	1
tpp2	0.00171136	1.62408	0.2	0.046	1
ap1b1	0.00171619	0.956167	0.24	0.061	1
atp5if1b	0.00171698	-2.42615	0.2	0.495	1
crip1	0.0017287	-1.17621	0.68	0.83	1
nolc1	0.00173676	1.64216	0.24	0.064	1
atrxl	0.00174202	1.03925	0.28	0.079	1
dpp9	0.00174212	1.80528	0.16	0.03	1
dynlt3	0.0017426	0.740096	0.24	0.061	1
esrp1	0.00175157	0.930059	0.48	0.182	1
capn7	0.00175533	1.18292	0.28	0.082	1
slc25a10	0.00176386	0.84953	0.36	0.119	1
taf15	0.00176407	0.815939	0.44	0.167	1
cd164	0.00176884	0.731447	0.48	0.182	1
arf4a.1	0.00177808	1.43478	0.16	0.03	1
lig1	0.00179243	3.10789	0.12	0.018	1
ssbp4	0.00179243	2.95615	0.12	0.018	1
ezra	0.00179266	0.960028	0.84	0.596	1
itpr3	0.0018033	1.315	0.28	0.082	1
si:ch211-129c21.1	0.00180359	0.80185	0.6	0.277	1
kdm7aa	0.00181471	1.70547	0.16	0.03	1
rassf6	0.00181471	1.28995	0.16	0.03	1
aldh16a1	0.00183823	3.10859	0.12	0.018	1
mad1l1	0.00183823	2.90874	0.12	0.018	1
nup62l	0.00183823	2.4155	0.12	0.018	1
sgpl1	0.00183982	0.730159	0.28	0.079	1
meltf	0.00185203	0.816577	0.24	0.061	1
nipsnap1	0.00185204	1.52541	0.16	0.03	1
s100a10a	0.00185535	-1.51172	0.88	0.9	1
plac8.1	0.00186734	0.846665	0.76	0.483	1
etf1b	0.00187161	0.868076	0.48	0.191	1
nrbf2b	0.00187163	1.57163	0.24	0.064	1
rpl19	0.00188401	0.686376	0.88	0.848	1
gmpr2	0.00188511	2.82726	0.12	0.018	1
creb3l2	0.00189007	1.40187	0.16	0.03	1
rnf20	0.00189007	0.707059	0.16	0.03	1
crebbpb	0.0018936	1.06505	0.44	0.167	1
psmc6	0.00189747	0.939899	0.2	0.046	1
znf827	0.00190331	1.00329	0.36	0.122	1
prkci	0.00191082	1.81342	0.24	0.067	1
snx3	0.00191646	1.01857	0.28	0.079	1
usp7	0.00192823	1.39822	0.24	0.064	1
pim2	0.00193308	2.34994	0.12	0.018	1
anp32e	0.00193308	2.8084	0.12	0.018	1
si:dkey-54n8.2	0.00193308	2.96367	0.12	0.018	1
psmb5	0.00195452	0.948042	0.28	0.082	1
CU929259.1	0.00197229	0.709286	0.64	0.283	1
gsna	0.00197378	1.50476	0.32	0.106	1
si:ch211-212g7.6	0.00198217	2.54561	0.12	0.018	1
uhrf1	0.00198217	2.62616	0.12	0.018	1
zgc:153968	0.00200154	1.22311	0.56	0.292	1
stam	0.0020085	1.16864	0.16	0.03	1
zgc:66484	0.00201352	1.0403	0.56	0.258	1
idh2	0.00201632	0.967711	0.52	0.24	1
vcp	0.00202182	1.07795	0.4	0.155	1
krt8	0.00202717	0.641996	0.96	0.872	1
ube2w	0.00203241	2.271	0.12	0.018	1
asah1a	0.00203241	2.41606	0.12	0.018	1
rnf41	0.00203241	2.35183	0.12	0.018	1
igf2r	0.00205053	1.0671	0.32	0.1	1
ugt8	0.0020655	0.960256	0.76	0.456	1
arid1b	0.00207284	1.33589	0.36	0.122	1
mast3a	0.0020838	1.9756	0.12	0.018	1
trappc5	0.0020838	1.87876	0.12	0.018	1
fbxw4	0.0020838	2.5309	0.12	0.018	1
cyp26a1	0.0020838	2.24137	0.12	0.018	1
si:ch73-345f18.3	0.0020838	2.1712	0.12	0.018	1
eef2b	0.00208634	0.657062	0.88	0.857	1
hsp90ab1	0.00209543	0.432228	1	0.991	1
si:ch211-153b23.5	0.00210245	-3.10742	0.12	0.416	1
atp5f1c	0.00211107	1.55191	0.48	0.207	1
foxo4	0.00211162	0.976633	0.44	0.158	1
nup133	0.00213639	1.54105	0.12	0.018	1
ddx56	0.00213639	2.07878	0.12	0.018	1
cul3b	0.00213799	0.568624	0.2	0.046	1
gpd2	0.00217455	0.487141	0.2	0.046	1
dhdhl	0.00218389	1.70182	0.44	0.182	1
get3	0.0021902	1.77482	0.12	0.018	1
dhdds	0.0021902	1.46473	0.12	0.018	1
crym	0.0021902	2.07351	0.12	0.018	1
ggcx	0.0021902	1.49811	0.12	0.018	1
cicb	0.00224156	0.683461	0.6	0.255	1
TOM1L2	0.00224524	1.47364	0.12	0.018	1
creg2	0.00224524	1.77273	0.12	0.018	1
nr2f2	0.00224524	1.37155	0.12	0.018	1
si:dkey-263j23.1	0.00224524	2.1056	0.12	0.018	1
rtf1	0.00229603	0.499688	0.36	0.119	1
si:ch211-201o1.1	0.00230154	1.24466	0.12	0.018	1
dut	0.00230154	0.673631	0.12	0.018	1
agpat2	0.00230154	0.90319	0.12	0.018	1
pdcd6	0.00232719	1.24514	0.32	0.103	1
helz2	0.00235914	1.74016	0.12	0.018	1
ap1g2	0.00235914	1.47421	0.12	0.018	1
exosc8	0.00235914	0.876109	0.12	0.018	1
vps37b	0.00238249	2.86707	0.16	0.033	1
akr1b1.1	0.00238547	0.823022	0.72	0.398	1
rbm25b	0.00239107	0.490402	0.4	0.14	1
hebp2	0.00240539	1.51185	0.24	0.064	1
slc25a20	0.00243856	1.07247	0.36	0.128	1
slc38a2	0.00245583	0.770642	0.68	0.334	1
pdgfba	0.00246228	0.200304	0.56	0.228	1
ppt1	0.00246612	0.679444	0.4	0.146	1
ddx54	0.00255191	1.36293	0.24	0.067	1
fam199x	0.00256073	0.748976	0.32	0.103	1
rps21	0.0025629	-0.878448	0.88	0.948	1
gba2	0.00256523	1.53325	0.2	0.049	1
faf1	0.00256523	1.64365	0.2	0.049	1
upf1	0.00257897	0.876128	0.48	0.198	1
si:ch73-248e21.1	0.0025792	1.37242	0.28	0.085	1
rplp2l	0.00258752	0.506923	0.92	0.936	1
sh3rf2	0.0026225	1.92461	0.16	0.033	1
mfsd6a	0.0026565	1.35788	0.32	0.109	1
phldb2b	0.00266349	1.57362	0.24	0.067	1
cdon	0.00267216	1.75434	0.28	0.088	1
ncalda	0.00272454	2.0176	0.16	0.033	1
glyr1	0.00273787	1.62196	0.2	0.049	1
npm1a	0.00274396	0.617484	0.56	0.255	1
prkar1aa	0.00275057	1.20028	0.28	0.085	1
gadd45ba	0.00275595	-1.3637	0.52	0.733	1
tpra	0.00282811	1.56769	0.2	0.049	1
tnks1bp1	0.0028297	0.696162	0.72	0.386	1
si:ch73-199g24.2	0.00284634	1.71689	0.24	0.07	1
egfra	0.00286579	0.799629	0.6	0.264	1
tspan36	0.0028673	0.864799	0.48	0.198	1
zfr2	0.00288302	1.27543	0.28	0.088	1
myorg	0.00288442	2.01061	0.16	0.033	1
apoa4b.1	0.00288616	0.931186	0.64	0.325	1
itprid2	0.00289022	1.30549	0.4	0.155	1
hspd1	0.00291891	0.479928	0.36	0.125	1
tmem256	0.00293959	1.5011	0.16	0.033	1
itga3a	0.00295662	1.11616	0.28	0.088	1
elavl1a	0.00296977	0.526118	0.4	0.146	1
ponzr1	0.00297855	1.11957	0.6	0.301	1
zgc:162780	0.00299572	1.44012	0.16	0.033	1
cdc34a	0.00299572	1.67086	0.16	0.033	1
cyfip1	0.00304894	0.71055	0.36	0.125	1
tsg101b	0.00305283	2.33353	0.16	0.033	1
plscr3b	0.00305283	2.07234	0.16	0.033	1
pitpnaa	0.00307708	1.45291	0.36	0.131	1
sdha	0.00308545	0.896565	0.28	0.085	1
pik3c2a	0.00309354	1.43052	0.24	0.07	1
azin1b	0.003122	0.720729	0.64	0.331	1
pdk2a	0.00312265	0.98848	0.32	0.109	1
CR339041.2	0.00317002	1.42261	0.16	0.033	1
rpl12	0.00319067	0.513552	0.96	0.851	1
hsd17b12a	0.00322434	1.45626	0.24	0.07	1
prrg4	0.00323015	1.56103	0.16	0.033	1
oxnad1	0.00323015	1.26955	0.16	0.033	1
kctd10	0.00326905	1.39194	0.24	0.07	1
PPP2CA	0.0032691	0.665351	0.36	0.128	1
ddost	0.00327402	1.78143	0.2	0.052	1
CAPN1	0.00335352	0.947248	0.16	0.033	1
eif1axa	0.00335352	1.21556	0.16	0.033	1
aldh3a2b	0.00335352	1.18107	0.16	0.033	1
zgc:92313	0.00335442	0.897329	0.56	0.258	1
MYG1	0.00336016	1.63739	0.24	0.07	1
hnrnpa1a	0.00338232	0.959975	0.44	0.182	1
si:ch211-221j21.3	0.00349352	1.24598	0.48	0.21	1
klf11b	0.0035435	1.29472	0.44	0.182	1
vsig8b	0.00354507	0.815506	0.28	0.085	1
cab39l	0.00355695	0.755994	0.32	0.103	1
cldn15la	0.00357044	0.495668	0.92	0.924	1
pnp5a	0.00357756	1.02451	0.84	0.605	1
aldh1a2	0.00359471	1.9156	0.2	0.052	1
snx6	0.00360999	1.10565	0.28	0.088	1
myo1cb	0.00361009	0.989819	0.48	0.216	1
tmed7	0.00362359	0.636687	0.36	0.125	1
cnpy3	0.00366651	1.22122	0.28	0.091	1
psmd1	0.00368477	1.16473	0.36	0.131	1
ifi30	0.00370029	0.890953	0.28	0.088	1
clk4a	0.00370696	0.499561	0.68	0.322	1
bcl6ab	0.0037228	1.42672	0.24	0.07	1
rps10	0.00372638	0.394571	0.92	0.933	1
vkorc1l1	0.00377776	3.26121	0.08	0.009	1
adsl	0.00377776	3.52683	0.08	0.009	1
ENSDARG00000042120	0.00377776	3.25224	0.08	0.009	1
larp4ab	0.00377979	2.78794	0.12	0.021	1
clcn3	0.00381685	1.06349	0.4	0.155	1
abce1	0.00387465	1.09985	0.32	0.109	1
ufm1	0.00388349	1.97418	0.2	0.052	1
golga1	0.00389781	1.63018	0.28	0.094	1
cyb5r3	0.0038989	3.26734	0.08	0.009	1
sirt3	0.0038989	3.20881	0.08	0.009	1
alkbh7	0.0038989	3.22213	0.08	0.009	1
asf1bb	0.0038989	2.76031	0.08	0.009	1
CR847936.6	0.0038989	2.94504	0.08	0.009	1
rab3gap1	0.0038989	3.2231	0.08	0.009	1
LO017852.1	0.0038989	2.88297	0.08	0.009	1
pacc1	0.0038989	3.66454	0.08	0.009	1
mafa	0.0038989	3.3712	0.08	0.009	1
wdr45	0.0038989	3.50297	0.08	0.009	1
zgc:173552.5	0.0038989	3.18993	0.08	0.009	1
tdg.2	0.0038989	3.33344	0.08	0.009	1
pbx4	0.00391756	0.484033	0.28	0.085	1
cebpg	0.00392433	1.97982	0.28	0.1	1
hccsb	0.00395347	3.16769	0.12	0.021	1
zgc:136858	0.00399573	0.510755	0.24	0.067	1
capza1a	0.00401309	0.893169	0.44	0.179	1
pus7l	0.00402355	1.97288	0.08	0.009	1
tbcelb	0.00402355	2.6474	0.08	0.009	1
usp43b	0.00402355	2.66632	0.08	0.009	1
slc25a17	0.00402355	2.846	0.08	0.009	1
gorasp1a	0.00402355	2.63072	0.08	0.009	1
pcyt1aa	0.00402355	2.67933	0.08	0.009	1
cbr1	0.00402355	1.19637	0.08	0.009	1
n4bp2	0.00402355	1.78825	0.08	0.009	1
med23	0.00402355	2.54987	0.08	0.009	1
crls1	0.00402355	2.94277	0.08	0.009	1
l2hgdh	0.00402355	2.51624	0.08	0.009	1
pigb	0.00402355	2.73065	0.08	0.009	1
umad1	0.00402355	1.75961	0.08	0.009	1
phykpl	0.00402355	3.04114	0.08	0.009	1
pgap2	0.00402355	2.73957	0.08	0.009	1
zmynd8	0.00402355	2.84809	0.08	0.009	1
atxn7l2a	0.00402355	2.51078	0.08	0.009	1
rttn	0.00402355	2.96553	0.08	0.009	1
ablim1b	0.00403211	0.487744	0.56	0.234	1
C7H16orf87	0.00404185	2.9702	0.2	0.058	1
rap2c	0.004043	3.23117	0.12	0.021	1
rhoua	0.004043	2.02896	0.12	0.021	1
bud31	0.00408243	0.841611	0.28	0.088	1
zc3h11a	0.00408331	0.781237	0.56	0.255	1
cgna	0.00413316	0.663301	0.76	0.502	1
dnajc9	0.00413436	2.66405	0.12	0.021	1
plek2	0.00413946	1.19829	0.28	0.091	1
si:ch211-209n20.3	0.00415181	2.16357	0.08	0.009	1
hmbsa	0.00415181	2.68455	0.08	0.009	1
zgc:153733	0.00415181	1.99981	0.08	0.009	1
dcaf15	0.00415181	1.60037	0.08	0.009	1
sestd1	0.00415181	2.45073	0.08	0.009	1
acp6	0.00415181	2.55575	0.08	0.009	1
zgc:110789	0.00415181	1.97871	0.08	0.009	1
adgrl2a	0.00415181	2.26598	0.08	0.009	1
fmnl2a	0.00417657	1.22912	0.24	0.07	1
mrpl39	0.00418373	2.16403	0.16	0.036	1
CU302253.1	0.00418642	0.702682	0.52	0.237	1
ldhba	0.00418643	1.12817	0.52	0.237	1
mfsd13a	0.0041932	1.89352	0.2	0.052	1
ppp2r1ba	0.00425777	1.19415	0.2	0.052	1
acvr1l	0.00427489	1.77175	0.12	0.021	1
tmem41b	0.00428377	1.25148	0.08	0.009	1
tcf12	0.00428377	2.48705	0.08	0.009	1
si:ch211-189a15.5	0.00428377	1.4619	0.08	0.009	1
MAP3K11	0.00428377	1.90127	0.08	0.009	1
prpf4	0.00428377	0.699155	0.08	0.009	1
ppil3	0.00428377	1.88893	0.08	0.009	1
rps6ka4	0.00428377	2.45903	0.08	0.009	1
frem3	0.00428377	1.09055	0.08	0.009	1
retreg2	0.00428377	1.88	0.08	0.009	1
tbck	0.00428377	0.758521	0.08	0.009	1
brat1	0.00428377	1.02276	0.08	0.009	1
cnnm2b	0.00428377	2.07718	0.08	0.009	1
hao2	0.00428377	0.768163	0.08	0.009	1
pafah1b3.1	0.00428377	2.26451	0.08	0.009	1
pex3	0.00428377	1.6252	0.08	0.009	1
polr2gl	0.00428377	1.37276	0.08	0.009	1
elovl5	0.00428377	1.17305	0.08	0.009	1
tsen34	0.00428377	1.81771	0.08	0.009	1
siae	0.00428377	1.08468	0.08	0.009	1
spaca4l	0.00428377	0.451674	0.08	0.009	1
lin37	0.00428377	2.00239	0.08	0.009	1
cntrob	0.00428377	2.03641	0.08	0.009	1
calcoco1a	0.00428377	1.49175	0.08	0.009	1
si:ch73-112l6.1	0.00428377	2.41315	0.08	0.009	1
zgc:110540	0.00428377	2.24994	0.08	0.009	1
mcf2l2	0.00428377	1.72229	0.08	0.009	1
usp12a	0.00428377	1.69365	0.08	0.009	1
ppm1h	0.00428377	2.01909	0.08	0.009	1
mpi	0.00428377	1.28912	0.08	0.009	1
eif2s1b	0.00430175	1.22681	0.4	0.161	1
C7H19orf12.2	0.00432273	2.45345	0.12	0.021	1
dnmt1	0.00432273	2.01483	0.12	0.021	1
aak1a	0.00432273	2.49665	0.12	0.021	1
dnttip2	0.00432273	2.6643	0.12	0.021	1
sybl1	0.00432273	2.58982	0.12	0.021	1
yars1	0.00432273	2.30547	0.12	0.021	1
cmip	0.00432526	0.165312	0.28	0.085	1
ipo7	0.00436388	0.965482	0.4	0.164	1
rpl22l1	0.00438993	0.839403	0.84	0.59	1
rpl15	0.00440151	0.672598	0.92	0.836	1
riok3	0.00441322	0.929038	0.52	0.231	1
tmem222a	0.0044198	2.90598	0.12	0.021	1
spred1	0.0044198	2.43393	0.12	0.021	1
eif4ea	0.0044198	2.82892	0.12	0.021	1
camk2g2	0.0044198	2.48817	0.12	0.021	1
vps35	0.00446156	1.49774	0.24	0.073	1
hif1ab	0.00450002	0.582694	0.56	0.255	1
man1b1b	0.00451884	2.26327	0.12	0.021	1
rapgef2	0.00451884	2.09967	0.12	0.021	1
cdc6	0.00451884	2.08293	0.12	0.021	1
pipox	0.00452069	1.54185	0.24	0.073	1
cad	0.00454582	1.65735	0.2	0.055	1
zgc:91849	0.00457104	1.58356	0.16	0.036	1
acy3.2	0.00459433	1.07101	0.2	0.052	1
pmp22b	0.0045996	0.67571	0.48	0.21	1
vps28	0.00461385	2.12234	0.2	0.055	1
rfc4	0.0046199	2.12345	0.12	0.021	1
slc12a10.1	0.00463755	-4.94888	0	0.252	1
vwa8	0.00465229	2.1154	0.16	0.036	1
hmg20b	0.00465229	2.41673	0.16	0.036	1
pa2g4a	0.00470232	1.34933	0.24	0.073	1
fkbp4	0.0047112	0.82418	0.24	0.07	1
rhbdf1a	0.00471133	0.382368	0.48	0.191	1
nr2f6b	0.00471194	1.19648	0.32	0.116	1
slco1d1	0.00472299	1.81526	0.12	0.021	1
pgm2	0.00472299	1.91235	0.12	0.021	1
tspan7	0.00472299	1.929	0.12	0.021	1
rnf121	0.00472299	2.00071	0.12	0.021	1
npm3	0.00473485	2.14577	0.16	0.036	1
mta2	0.00475159	0.360657	0.28	0.088	1
cldn12	0.00476431	1.33625	0.24	0.073	1
slc22a7b.3	0.00476977	0.379694	0.24	0.067	1
elof1	0.0047766	1.72518	0.16	0.036	1
lcmt1	0.00482816	2.00704	0.12	0.021	1
rnf128a	0.00486636	0.704359	0.76	0.45	1
sart1	0.00489433	0.749309	0.32	0.109	1
abhd18	0.00493544	1.45889	0.12	0.021	1
hk1	0.00493544	1.78989	0.12	0.021	1
si:rp71-80o10.4	0.00493544	1.44509	0.12	0.021	1
rer1	0.00494099	1.41764	0.28	0.094	1
elob.1	0.00495481	0.71901	0.2	0.052	1
lsr	0.00498948	0.781741	0.72	0.422	1
pold1	0.00498986	1.39474	0.12	0.021	1
rab41	0.00499054	1.44436	0.16	0.036	1
stard14	0.00499799	0.947015	0.72	0.447	1
lrp10	0.00500311	0.763271	0.32	0.109	1
tmem14ca	0.00501225	1.25279	0.28	0.091	1
sdf2l1	0.00504488	1.58334	0.12	0.021	1
usf2	0.00504488	0.660505	0.12	0.021	1
rpl13	0.00507051	0.534597	0.92	0.915	1
smu1a	0.0050785	1.6719	0.16	0.036	1
purab	0.00510126	0.732959	0.24	0.07	1
hmgb2a	0.00512251	0.523581	0.48	0.201	1
tm2d2	0.00515651	1.7165	0.12	0.021	1
txndc11	0.00515651	1.15343	0.12	0.021	1
gpc4	0.00515651	0.809978	0.12	0.021	1
si:dkeyp-115e12.7	0.00515651	1.13316	0.12	0.021	1
ogfrl2	0.00515651	1.27922	0.12	0.021	1
ggt1b	0.00515651	1.18958	0.12	0.021	1
psmd12	0.00516787	1.45157	0.16	0.036	1
snx20	0.00517748	0.370602	0.36	0.134	1
arf1	0.00518395	0.667663	0.44	0.173	1
sik2b	0.00520029	1.02444	0.56	0.289	1
mhc1zba	0.0052125	0.697412	0.72	0.398	1
tmem30c	0.00521301	1.64849	0.28	0.097	1
mrpl16	0.00525865	1.77979	0.16	0.036	1
tbc1d10aa	0.00525865	0.849588	0.16	0.036	1
cdk5rap1	0.00525865	1.2784	0.16	0.036	1
zgc:110591	0.00527036	0.825943	0.12	0.021	1
rfc1	0.00527036	0.152297	0.12	0.021	1
atp11a	0.00527036	1.45159	0.12	0.021	1
esyt2a	0.00529484	0.416831	0.36	0.128	1
si:ch73-141c7.1	0.00529764	0.951332	0.52	0.267	1
srrm2	0.00532969	0.377525	0.48	0.198	1
pitpnbl	0.00535087	1.29905	0.16	0.036	1
snx1a	0.00535644	1.25773	0.24	0.073	1
snx27a	0.00544455	1.08587	0.16	0.036	1
ranbp1	0.00544836	0.571894	0.24	0.07	1
inpp5b	0.00550885	1.11663	0.44	0.188	1
selenof	0.00552154	1.34455	0.28	0.097	1
mbl2	0.00553971	1.17517	0.16	0.036	1
sec13	0.00558502	0.89773	0.2	0.052	1
krt96	0.00558519	1.48126	0.28	0.097	1
rps28	0.0056139	-0.735905	0.88	0.945	1
gyg1a	0.00563636	0.611266	0.16	0.036	1
si:ch211-248e11.2	0.00563636	1.1572	0.16	0.036	1
pabpc1a	0.00564469	0.677862	0.84	0.739	1
prelid1a	0.00565481	0.499533	0.52	0.222	1
napga	0.00566799	1.63384	0.2	0.055	1
wee1	0.00566817	0.553031	0.36	0.134	1
acadsb	0.00566868	0.333712	0.2	0.052	1
banf1	0.00570543	0.794496	0.28	0.091	1
nit2	0.00573454	1.11871	0.16	0.036	1
b3gnt5a	0.00573454	0.66347	0.16	0.036	1
tmem183a	0.00573454	0.772454	0.16	0.036	1
vclb	0.00575348	0.426417	0.2	0.052	1
apoeb	0.00576656	0.667325	0.52	0.225	1
ace2	0.00582455	0.869048	0.48	0.222	1
btbd10b	0.00589294	0.410326	0.24	0.07	1
itm2ba	0.00590688	0.77426	0.52	0.237	1
arf6a	0.00591697	2.55222	0.16	0.04	1
wdr11	0.00592037	1.54763	0.2	0.055	1
casp2	0.00593553	0.536863	0.16	0.036	1
rplp2	0.00593563	0.438088	1	0.933	1
ube2l3a	0.00595064	1.17555	0.28	0.094	1
tmsb4x	0.00595403	-0.708299	0.96	0.936	1
snrpb	0.00597301	0.802895	0.48	0.219	1
pard3ba.1	0.00600672	1.22847	0.2	0.055	1
myo5c	0.00608913	1.27011	0.28	0.094	1
ap2b1	0.00609165	1.37463	0.24	0.073	1
eps8l3a	0.00610081	0.805259	0.8	0.52	1
nr5a2	0.00612727	0.505533	0.24	0.07	1
stx5a	0.00613094	1.60161	0.32	0.122	1
stx3a	0.00614825	1.06335	0.36	0.14	1
blvrb	0.00618284	0.933024	0.2	0.055	1
cog3	0.00624892	0.770051	0.16	0.036	1
ppp4r3b	0.00624916	0.861468	0.24	0.073	1
tm9sf4	0.00627263	1.16719	0.2	0.055	1
nrarpa	0.00629911	0.639187	0.52	0.237	1
f11r.1	0.00635229	0.409439	0.72	0.35	1
hcfc1a	0.00635665	0.806415	0.16	0.036	1
cyp2y3	0.00637484	0.993369	0.28	0.094	1
prkaa1	0.00645573	1.08292	0.2	0.055	1
bag2	0.00646605	0.191687	0.16	0.036	1
pip4k2ca	0.00648393	0.490948	0.28	0.091	1
vps4b	0.00650898	0.537861	0.76	0.422	1
lin7c	0.00654908	0.930938	0.2	0.055	1
zgc:154093	0.00655924	0.51837	0.28	0.091	1
ubqln4	0.00657476	0.757217	0.4	0.164	1
eif2s3	0.0066044	0.414274	0.44	0.182	1
atp5pb	0.00662016	0.936703	0.64	0.35	1
ctsla	0.00666138	0.645853	0.88	0.553	1
tmem33	0.00675733	1.54886	0.16	0.04	1
rpl21	0.00677069	0.621406	0.96	0.821	1
abcf1	0.0068639	0.694367	0.48	0.222	1
si:dkeyp-61b2.1	0.00688959	-5.25959	0	0.234	1
hspa9	0.00690061	0.775476	0.56	0.267	1
psma1	0.00690399	0.881695	0.28	0.094	1
ddx21	0.00693071	-0.918476	0.68	0.769	1
slc25a55a	0.00695026	0.724212	0.64	0.347	1
ak2	0.00699608	0.94807	0.4	0.161	1
st14b	0.00706637	0.820003	0.36	0.143	1
tpm3	0.00715568	0.759825	0.92	0.666	1
arhgap27l	0.00716318	0.801988	0.48	0.21	1
ndel1b	0.00719554	1.20702	0.24	0.076	1
ncoa2	0.0072372	0.67616	0.2	0.055	1
si:dkey-167k11.5	0.00727147	1.4765	0.2	0.058	1
pard6b	0.00727147	1.70756	0.2	0.058	1
cct7	0.00733097	1.06861	0.4	0.173	1
hnf1a	0.00733557	1.811	0.16	0.04	1
stk40	0.00737328	1.21761	0.2	0.058	1
ap2m1a	0.0073981	0.93778	0.4	0.164	1
srm	0.007418	3.50606	0.12	0.024	1
rab11ba	0.00745641	1.6836	0.16	0.04	1
rnf11b	0.007458	1.59619	0.24	0.079	1
akap13	0.00746316	0.400593	0.72	0.353	1
cdhr5b	0.00746729	1.19745	0.24	0.076	1
ldlrb	0.00755993	0.930139	0.24	0.076	1
BX908782.2	0.00756001	-5.50385	0.04	0.277	1
gsto1	0.0075687	2.77814	0.12	0.024	1
ormdl2	0.00757903	1.53299	0.16	0.04	1
mdh1aa	0.0076203	0.851478	0.56	0.301	1
galnt7	0.00763858	0.940792	0.32	0.119	1
si:ch211-121j5.4	0.00770346	1.46978	0.16	0.04	1
sp1	0.00770346	1.55652	0.16	0.04	1
prdx6	0.00772938	1.06056	0.44	0.204	1
ctbp1	0.00773455	1.52561	0.24	0.079	1
ndufb6	0.00778717	0.284254	0.28	0.091	1
gda	0.00779632	0.796946	0.32	0.119	1
isoc2	0.00782972	1.47087	0.16	0.04	1
FAM83G	0.00786337	1.22839	0.36	0.149	1
txnl1	0.00787793	0.626674	0.2	0.055	1
pdlim7	0.00787835	2.21185	0.12	0.024	1
hsh2d	0.00792353	1.04859	0.4	0.176	1
btaf1	0.00795782	1.44529	0.16	0.04	1
lmnb1	0.00795782	1.98417	0.16	0.04	1
rps6	0.00797428	0.946068	0.84	0.681	1
aco2	0.00800549	1.03814	0.28	0.097	1
boka	0.00803739	1.9907	0.12	0.024	1
elf2b	0.00803739	1.85645	0.12	0.024	1
bloc1s6	0.0080878	1.65574	0.16	0.04	1
ube2kb	0.00811098	1.7832	0.2	0.061	1
pfdn6	0.00812252	1.25835	0.2	0.058	1
actn4	0.00813956	0.526438	0.6	0.313	1
patl1	0.00815347	1.51486	0.16	0.04	1
trrap	0.0081993	1.87411	0.12	0.024	1
enpp1	0.00821968	1.34282	0.16	0.04	1
snrpa	0.00821968	1.37943	0.16	0.04	1
zfyve16	0.00826439	1.01749	0.28	0.094	1
tubb2b	0.00830424	0.871879	0.36	0.143	1
si:ch211-168b3.2	0.00831536	1.05505	0.24	0.079	1
clic4	0.00832753	0.876141	0.32	0.122	1
sdhb	0.00833386	1.07571	0.56	0.283	1
ythdf2	0.00835348	1.55477	0.16	0.04	1
ppib	0.00836144	0.949865	0.44	0.204	1
tmem68	0.00836412	1.76129	0.12	0.024	1
si:ch211-117n7.6	0.00836412	1.85269	0.12	0.024	1
chrac1	0.00836412	1.71654	0.12	0.024	1
mpc2	0.00843016	0.810327	0.36	0.146	1
rnps1	0.00844095	0.804687	0.24	0.076	1
pi4k2b	0.0085319	1.70016	0.12	0.024	1
hspa4b	0.0085443	0.649161	0.24	0.076	1
nipbla	0.00854615	1.47668	0.28	0.1	1
twistnb	0.00858062	0.923292	0.2	0.058	1
zgc:158463	0.00865727	-0.555109	1	0.985	1
klhdc4	0.00869869	1.72735	0.2	0.058	1
zmynd19	0.00870268	1.48451	0.12	0.024	1
nol6	0.00870268	2.10902	0.12	0.024	1
actn1	0.00870268	2.09844	0.12	0.024	1
nup93	0.00870268	1.93889	0.12	0.024	1
FP102052.1	0.00870268	2.46774	0.12	0.024	1
fam3c	0.00871265	1.2046	0.28	0.103	1
angptl4	0.00871807	0.469621	0.88	0.544	1
gcsha	0.00872395	1.15445	0.24	0.079	1
cops7a	0.00876664	0.988915	0.16	0.04	1
fosab	0.00881611	-0.754513	0.8	0.796	1
napepld	0.00887651	2.05463	0.12	0.024	1
zgc:162952	0.00887651	1.97692	0.12	0.024	1
yipf2	0.00887651	2.29328	0.12	0.024	1
zgc:174356	0.00891065	2.15186	0.2	0.061	1
foxp1b	0.00892035	-4.73885	0	0.222	1
rpl7a	0.00896412	0.73353	0.84	0.83	1
mt-co1	0.00902501	-0.373696	1	1	1
fxr2	0.00905213	1.2596	0.16	0.04	1
aldh4a1	0.00905213	0.53541	0.16	0.04	1
trim24	0.00905344	1.49653	0.12	0.024	1
pon1	0.00905344	1.41975	0.12	0.024	1
smim12	0.00905344	1.86223	0.12	0.024	1
ube2g2	0.00907822	0.519132	0.24	0.076	1
zgc:91910	0.00907822	0.488354	0.24	0.076	1
cct3	0.00911915	1.34164	0.36	0.149	1
tfb2m	0.00914055	1.92994	0.16	0.043	1
cdx4	0.00920614	0.542957	0.24	0.073	1
mrpl2	0.00923351	1.07509	0.12	0.024	1
slc27a2a	0.00923351	1.80259	0.12	0.024	1
zmp:0000001114	0.00931111	1.04905	0.2	0.058	1
sub1a	0.00933405	0.567745	0.28	0.094	1
maff	0.00933523	0.658757	0.72	0.41	1
tead1b	0.0093418	1.02621	0.4	0.176	1
si:ch211-107o10.3	0.00934603	0.538554	0.52	0.249	1
nop58	0.00941192	1.40141	0.32	0.125	1
mpv17l2	0.00941676	1.00391	0.12	0.024	1
stxbp3	0.00949593	0.160196	0.16	0.04	1
ncbp2	0.00949593	1.14766	0.16	0.04	1
ENSDARG00000101034	0.00950485	0.949832	0.32	0.125	1
brox	0.00952988	-0.61507	0.28	0.091	1
bcas2	0.00952995	1.39265	0.24	0.082	1
rps6ka3a	0.00956666	0.959668	0.2	0.058	1
clpb	0.00956666	0.733577	0.2	0.058	1
grpel1	0.00957598	2.26864	0.16	0.043	1
BX936439.1	0.00957598	2.09181	0.16	0.043	1
arhgap12a	0.00959859	1.3248	0.32	0.125	1
si:cabz01101003.1	0.00960326	0.978258	0.12	0.024	1
g3bp2	0.00960326	0.948755	0.12	0.024	1
rabgef1	0.00960326	1.47032	0.12	0.024	1
gtf2a1	0.00965137	1.47823	0.2	0.061	1
osbpl9	0.00967052	0.935483	0.32	0.122	1
slc51a	0.00969154	0.965977	0.28	0.103	1
rnf185	0.00969677	0.874805	0.2	0.058	1
sphk2	0.00969677	0.598707	0.2	0.058	1
sdk1a	0.00979304	1.27533	0.12	0.024	1
nt5c1ba	0.00979304	1.17007	0.12	0.024	1
si:dkey-261l7.2	0.00979304	1.16913	0.12	0.024	1
rgcc	0.0098231	0.691439	0.36	0.143	1
si:dkey-25e12.3	0.00986558	0.681106	0.56	0.295	1
pm20d1.2	0.00988446	1.05105	0.36	0.152	1
selenot1a	0.00989004	1.59408	0.32	0.134	1
slc2a2	0.00994159	1.14004	0.24	0.079	1
zfyve28	0.00995905	0.427935	0.16	0.04	1
mvb12ba	0.00998616	1.3308	0.12	0.024	1
retsat	0.010013	0.596733	0.28	0.097	1
vps26c	0.0100298	1.89527	0.16	0.043	1
pcna	0.0100419	1.46066	0.2	0.061	1
shha	0.0100622	1.17987	0.32	0.137	1
rrp1	0.010083	0.513108	0.36	0.137	1
dazap2	0.0100964	0.319016	0.44	0.179	1
baiap2l1b	0.0101433	-2.85203	0.08	0.313	1
gpx1a	0.0101498	1.02016	0.28	0.1	1
il10rb	0.0101778	0.321078	0.36	0.137	1
mpped2a	0.0101827	0.114642	0.12	0.024	1
dcun1d2b	0.0101827	1.07727	0.12	0.024	1
vps18	0.0101827	0.392036	0.12	0.024	1
aldh18a1	0.0101827	0.62029	0.12	0.024	1
huwe1	0.0102842	0.923636	0.44	0.198	1
gusb	0.0102843	0.419617	0.36	0.14	1
chordc1b	0.0103429	1.908	0.16	0.043	1
tomm40	0.010359	0.477671	0.24	0.076	1
gchfr	0.010368	0.701156	0.28	0.1	1
selenow2a	0.0103834	0.468264	0.32	0.119	1
atp5f1b	0.0104077	0.773284	0.72	0.526	1
cd44a	0.0104136	0.362567	0.56	0.258	1
prkcda	0.0104243	3.91145	0.08	0.012	1
nmd3	0.0104243	4.02151	0.08	0.012	1
atf6	0.0104349	0.619379	0.32	0.119	1
mrpl20	0.0104847	1.36215	0.28	0.106	1
tmed2	0.0105435	0.782909	0.24	0.079	1
hadhab	0.0105845	1.26878	0.2	0.061	1
uggt1	0.0106647	1.80797	0.16	0.043	1
zgc:171775	0.0107032	0.557543	0.28	0.1	1
ptp4a1	0.0107431	0.376236	0.48	0.207	1
fahd1	0.0108289	1.59953	0.16	0.043	1
zmiz1a	0.0108655	1.32424	0.2	0.061	1
zfp36l1a	0.01092	0.85158	0.24	0.079	1
gas2l1	0.0109813	2.56922	0.08	0.012	1
si:dkey-260j18.2	0.0109813	3.57492	0.08	0.012	1
babam2	0.0109953	1.57242	0.16	0.043	1
hkdc1	0.0109953	1.23212	0.16	0.043	1
uqcrc1	0.0110026	0.941371	0.32	0.128	1
si:ch73-109d9.3	0.0112696	2.73416	0.08	0.012	1
prmt9	0.0112696	3.87276	0.08	0.012	1
si:dkey-28b4.8	0.0112696	3.57498	0.08	0.012	1
si:dkey-16l2.20	0.0114262	-0.624224	0.76	0.781	1
slc25a24	0.0114588	0.820518	0.6	0.322	1
ddx46	0.0114648	0.700568	0.36	0.146	1
gnb1b	0.011471	0.542797	0.44	0.198	1
plgrkt	0.0115083	1.38699	0.16	0.043	1
snap91b	0.0115646	3.19961	0.08	0.012	1
crtac1a	0.0115646	3.3391	0.08	0.012	1
clk2b	0.0115646	2.89978	0.08	0.012	1
prkcz	0.0115646	2.918	0.08	0.012	1
znf106a	0.0115646	2.62756	0.08	0.012	1
nfkb1	0.0115646	2.56938	0.08	0.012	1
arl4aa	0.0115646	3.75392	0.08	0.012	1
ddah1	0.0115646	2.13743	0.08	0.012	1
pxk	0.011653	1.36975	0.28	0.109	1
cnot4b	0.011684	2.40962	0.16	0.043	1
daxx	0.011684	1.41775	0.16	0.043	1
tyro3	0.0117485	1.15652	0.2	0.061	1
nars1	0.011859	0.918495	0.32	0.131	1
brd1a	0.0118621	1.46101	0.16	0.043	1
chfr	0.0118621	1.30758	0.16	0.043	1
stmn1a	0.0118621	1.14438	0.16	0.043	1
katnb1	0.0118664	2.81384	0.08	0.012	1
kif16ba	0.0118664	2.39209	0.08	0.012	1
mrps23	0.0118664	2.66904	0.08	0.012	1
abcg2a	0.0118895	-0.923547	0.52	0.675	1
marveld2a	0.0119373	0.22065	0.24	0.076	1
fa2h	0.0119594	0.604338	0.84	0.65	1
tbcela	0.011983	0.68495	0.24	0.079	1
decr2	0.011983	0.414405	0.24	0.079	1
gstt1a	0.012	1.72503	0.24	0.085	1
rhot1a	0.0120425	1.16931	0.16	0.043	1
rest	0.0120455	2.16641	0.2	0.067	1
znfl2a	0.0120567	1.19081	0.2	0.061	1
mt-nd4	0.0120819	-0.372468	1	1	1
plcb3	0.0121007	1.00598	0.36	0.146	1
sdhc	0.0121306	0.69071	0.44	0.201	1
ARF5	0.0121541	-0.876961	0.8	0.857	1
eps8l3b	0.0121658	0.661229	0.68	0.41	1
mkln1	0.0121752	1.86328	0.08	0.012	1
crebl2	0.0121752	1.52494	0.08	0.012	1
si:ch73-368j24.11	0.0121752	1.93326	0.08	0.012	1
scamp2l	0.0121752	2.28833	0.08	0.012	1
epdl1	0.0121752	0.882303	0.08	0.012	1
ttyh3a	0.0121752	1.1282	0.08	0.012	1
akr1a1b	0.0121752	2.2324	0.08	0.012	1
ctnnbl1	0.0121752	1.54428	0.08	0.012	1
si:ch211-198d23.1	0.0121752	1.46803	0.08	0.012	1
apeh	0.0121752	1.51731	0.08	0.012	1
hdac3	0.0121752	2.41995	0.08	0.012	1
zgc:152977	0.0121752	2.15047	0.08	0.012	1
pigp	0.0121752	2.04566	0.08	0.012	1
c2cd2	0.0121752	1.91928	0.08	0.012	1
pdk3a	0.0121752	2.07611	0.08	0.012	1
ube2ib	0.0122254	1.67821	0.16	0.043	1
sec23b	0.0122795	0.970936	0.24	0.082	1
sri	0.0122988	0.758635	0.4	0.173	1
eif4enif1	0.0123325	2.95831	0.12	0.027	1
ginm1	0.0124047	0.793083	0.24	0.079	1
rpl10a	0.0124748	0.732242	0.92	0.784	1
entpd8	0.0124883	0.427055	0.4	0.167	1
uap1l1	0.0124911	0.749395	0.08	0.012	1
rfc5	0.0124911	1.5712	0.08	0.012	1
tnrc6c2	0.0124911	1.96255	0.08	0.012	1
cryzl1	0.0124911	1.73426	0.08	0.012	1
si:ch73-12o23.1	0.0124911	2.26877	0.08	0.012	1
fbxo8	0.0124911	2.44196	0.08	0.012	1
rpe	0.0124911	1.87858	0.08	0.012	1
arhgap33	0.0124911	2.15548	0.08	0.012	1
spryd4	0.0124911	0.965215	0.08	0.012	1
trappc12	0.0124911	1.50666	0.08	0.012	1
nfkb2	0.0124911	1.1905	0.08	0.012	1
rprd1b	0.0124911	0.852157	0.08	0.012	1
gatd1	0.0124911	1.37562	0.08	0.012	1
arid1ab	0.0125089	-0.257748	0.24	0.076	1
snx12	0.0125336	2.47481	0.16	0.046	1
lrrc31	0.0125986	0.989434	0.16	0.043	1
si:ch1073-340i21.3	0.0126543	0.538083	0.36	0.146	1
rps2	0.0127765	0.698104	0.96	0.851	1
iqsec2b	0.0128084	0.644303	0.32	0.128	1
UTP14C	0.0128142	1.54229	0.08	0.012	1
mtmr12	0.0128142	0.861803	0.08	0.012	1
mettl26	0.0128142	1.68415	0.08	0.012	1
dnajc6	0.0128142	1.40372	0.08	0.012	1
vps16	0.0128142	1.13855	0.08	0.012	1
si:dkey-79f11.7	0.0128142	2.10391	0.08	0.012	1
tmtc4	0.0128142	0.391595	0.08	0.012	1
ptdss1a	0.0128142	-0.110918	0.08	0.012	1
slc25a40	0.0128142	1.50078	0.08	0.012	1
nagpa	0.0128142	1.44542	0.08	0.012	1
rxrbb	0.0128142	1.6856	0.08	0.012	1
vegfba	0.0128142	1.78879	0.08	0.012	1
mycla	0.0128142	1.47617	0.08	0.012	1
aqp11	0.0128142	2.171	0.08	0.012	1
pgp	0.0128142	1.46752	0.08	0.012	1
rp9	0.0128142	1.50116	0.08	0.012	1
raf1b	0.0128142	1.92929	0.08	0.012	1
stard7	0.0128142	1.57341	0.08	0.012	1
acvr2ba	0.0128142	0.979261	0.08	0.012	1
acad11	0.0128142	0.428098	0.08	0.012	1
top1mt	0.0128142	1.34533	0.08	0.012	1
plecb	0.0128252	0.455801	0.88	0.836	1
si:dkey-19a16.7	0.0128588	0.732937	0.2	0.061	1
itgb4	0.0129776	0.566944	0.56	0.295	1
tmem147	0.0129818	0.469517	0.16	0.043	1
ppp3ccb	0.0129818	1.28965	0.16	0.043	1
cc2d1b	0.0130247	0.557866	0.2	0.061	1
pspc1	0.013025	2.68305	0.12	0.027	1
gtpbp4	0.013039	0.732515	0.48	0.246	1
chpt1	0.0131772	0.962678	0.16	0.043	1
nup205	0.0131772	0.963798	0.16	0.043	1
ak3	0.0131772	0.665707	0.16	0.043	1
vav2	0.0131848	1.52814	0.2	0.064	1
anpepa	0.0131926	0.850999	0.64	0.426	1
eif4g2a	0.0133153	1.05862	0.36	0.155	1
wu:fi09b08	0.013347	-1.99705	0.32	0.505	1
nucks1a	0.0133514	1.54864	0.2	0.064	1
nus1	0.0133623	0.768622	0.2	0.061	1
spag7	0.0133623	0.883308	0.2	0.061	1
cry2	0.0133623	0.960434	0.2	0.061	1
cul1a	0.0133752	1.09792	0.16	0.043	1
lrrc8aa	0.0133752	0.644626	0.16	0.043	1
abcg2b	0.0134066	1.24921	0.28	0.106	1
baz1a.1	0.0135759	0.845312	0.16	0.043	1
ube2l3b	0.0135962	1.24356	0.36	0.158	1
acaa2	0.0136902	1.54668	0.2	0.064	1
tsr2	0.0137517	2.68984	0.12	0.027	1
pdia6	0.0137792	0.803561	0.16	0.043	1
rab5ab	0.0138417	0.415373	0.32	0.122	1
zanl	0.0139378	0.572508	0.88	0.793	1
zgc:172315	0.0139852	0.706895	0.16	0.043	1
taf7	0.0139852	0.425506	0.16	0.043	1
capns1a	0.0139949	0.797706	0.4	0.17	1
si:zfos-169g10.3	0.0140017	1.8521	0.12	0.027	1
fmr1	0.0140017	1.65239	0.12	0.027	1
aqr	0.014058	0.818417	0.24	0.082	1
aldh8a1	0.0140608	0.880328	0.2	0.061	1
sec24d	0.0140796	2.1762	0.16	0.046	1
tfe3a	0.0141975	1.02544	0.32	0.128	1
rab5if	0.0142404	0.194006	0.2	0.061	1
naa20	0.0142558	2.43281	0.12	0.027	1
gnav1	0.0142558	2.08799	0.12	0.027	1
rpl30	0.0143534	0.446515	0.96	0.891	1
camk2b1	0.0143676	0.884209	0.4	0.179	1
tcirg1b	0.0144054	0.853616	0.16	0.043	1
nck1a	0.0145367	0.551119	0.24	0.082	1
fbxw11b	0.0145488	0.703763	0.48	0.246	1
ctdp1	0.0145706	1.3296	0.2	0.064	1
cyp2k16	0.0146425	1.21309	0.36	0.155	1
ehd1b	0.0147526	1.23656	0.2	0.064	1
cand1	0.0147761	1.56002	0.12	0.027	1
ak4	0.0147761	1.8134	0.12	0.027	1
xdh	0.0147761	1.72204	0.12	0.027	1
card19	0.0147761	2.23694	0.12	0.027	1
ctnnd1	0.0148328	0.906717	0.64	0.398	1
rasgef1bb	0.0148367	0.212371	0.16	0.043	1
tuft1a	0.0148763	0.491808	0.64	0.356	1
foxn3	0.0149713	1.31969	0.28	0.106	1
nup210	0.0150425	2.10468	0.12	0.027	1
ACOT12	0.0150425	1.79361	0.12	0.027	1
trpm6	0.0150566	0.558481	0.16	0.043	1
kalrnb	0.0151074	0.638366	0.72	0.432	1
lmo7a	0.0151214	0.647929	0.76	0.48	1
suz12b	0.0153132	0.772175	0.12	0.027	1
srrm1	0.0154028	0.591666	0.64	0.35	1
zgc:100918	0.015425	1.10562	0.28	0.106	1
rab43	0.0154547	0.516519	0.36	0.158	1
plscr3a	0.0155374	0.755567	0.24	0.082	1
mob1a	0.0155551	0.478749	0.2	0.061	1
tktb	0.0155674	0.171629	0.24	0.079	1
sf3b1	0.0155714	0.400877	0.56	0.28	1
pdcd6ip	0.015588	0.660148	0.52	0.274	1
brd7	0.015588	1.53758	0.12	0.027	1
ufsp2	0.015588	1.66422	0.12	0.027	1
ech1	0.0157914	1.15928	0.16	0.046	1
egr1	0.0158009	-1.09534	0.4	0.602	1
dnajc2	0.0158673	1.26558	0.12	0.027	1
pip4p1a	0.0158673	1.31092	0.12	0.027	1
gtf2e2	0.0158673	1.4753	0.12	0.027	1
lrrc47	0.0158673	1.39422	0.12	0.027	1
cox11	0.0158673	1.35592	0.12	0.027	1
si:ch211-137a8.2	0.0158673	0.515364	0.12	0.027	1
csk	0.0158673	1.64937	0.12	0.027	1
cnn2	0.0159224	0.680125	0.68	0.492	1
npm1b	0.0159746	1.7225	0.2	0.067	1
prpf8	0.0159944	0.895536	0.24	0.085	1
zbtb7a	0.0160286	0.426852	0.52	0.252	1
si:dkey-17m8.1	0.0160488	1.33361	0.28	0.106	1
cst3	0.0160957	0.575978	0.52	0.267	1
atp13a1	0.0161509	1.43775	0.12	0.027	1
sumo2b	0.016206	0.290118	0.32	0.125	1
c1galt1b	0.0162066	0.440138	0.28	0.103	1
wdr82	0.016247	1.39505	0.16	0.046	1
ssr3	0.0162682	1.19169	0.32	0.14	1
si:ch211-167b20.8	0.0162817	0.919828	0.2	0.064	1
erf	0.0162818	1.65922	0.2	0.064	1
zgc:101540	0.0163454	0.99944	0.24	0.085	1
selenow1	0.0164164	-1.01271	0.72	0.736	1
tm9sf2	0.0164233	1.82104	0.24	0.088	1
pgam1b	0.0164389	0.953862	0.12	0.027	1
fastkd2	0.0164389	0.695719	0.12	0.027	1
vta1	0.0164389	1.1684	0.12	0.027	1
eif4e1c	0.0164612	-0.348617	0.24	0.079	1
aamp	0.0165624	1.69079	0.2	0.067	1
spartb	0.0166852	0.820067	0.2	0.064	1
si:ch73-139e5.4	0.0167141	1.3757	0.16	0.046	1
spns1	0.0167315	0.57663	0.12	0.027	1
srsf2a	0.0168262	0.465552	0.48	0.219	1
jph1a	0.0168901	1.05651	0.2	0.064	1
hsp90aa1.2	0.0169051	-2.03321	0.64	0.696	1
acox1	0.0169117	0.496199	0.32	0.128	1
b4galt6	0.016952	0.543908	0.16	0.046	1
nutf2l	0.016952	1.32143	0.16	0.046	1
elac1	0.0170286	0.936701	0.12	0.027	1
rab5b	0.0170286	1.1644	0.12	0.027	1
KIF2A	0.0170286	0.834895	0.12	0.027	1
taf11	0.0170286	0.874655	0.12	0.027	1
eef1g	0.0170469	0.401029	0.84	0.769	1
ets2	0.0170909	0.86608	0.84	0.48	1
mpp1	0.0171574	1.11661	0.44	0.216	1
SGMS1	0.0171831	0.726462	0.52	0.292	1
llph	0.0171929	1.28548	0.16	0.046	1
ebna1bp2	0.017194	0.53996	0.28	0.106	1
oaz1b	0.0171955	0.746398	0.56	0.298	1
rida	0.0172849	1.12091	0.28	0.112	1
sdc4	0.0172922	0.619825	0.8	0.565	1
slc3a2a	0.017322	1.06347	0.24	0.088	1
mcrip1	0.0173304	0.626389	0.12	0.027	1
rbl1	0.0173304	1.30524	0.12	0.027	1
C25H12orf4	0.0173304	1.08227	0.12	0.027	1
cept1a	0.0174368	1.1269	0.16	0.046	1
map3k7	0.017439	1.34239	0.24	0.085	1
adtrp1	0.0175184	0.465187	0.2	0.064	1
cox4i1l	0.0175184	0.624709	0.2	0.064	1
hoxc8a	0.017534	0.833907	0.28	0.106	1
tax1bp1b	0.0175501	0.243003	0.44	0.195	1
farsa	0.0175843	1.51253	0.2	0.067	1
socs2	0.0176163	4.71256	0.04	0.003	1
znf1069	0.0176163	3.90652	0.04	0.003	1
si:dkey-31f5.8	0.0176163	3.89924	0.04	0.003	1
si:ch211-266c8.1.1	0.0176163	5.16542	0.04	0.003	1
BX530097.1	0.0176163	5.30331	0.04	0.003	1
fgf4	0.0176163	3.87931	0.04	0.003	1
haus6	0.0176163	3.98323	0.04	0.003	1
plekha7b	0.0176163	4.46936	0.04	0.003	1
syt4	0.0176163	4.67343	0.04	0.003	1
SIPA1	0.0176163	3.8336	0.04	0.003	1
mtx3	0.0176163	3.83917	0.04	0.003	1
thbs4a	0.0176163	4.89377	0.04	0.003	1
FP102192.1	0.0176163	3.85401	0.04	0.003	1
ift74	0.0176163	3.91169	0.04	0.003	1
crhr1	0.0176163	3.83377	0.04	0.003	1
maptb	0.0176163	4.77595	0.04	0.003	1
aldh3b1	0.0176163	4.5014	0.04	0.003	1
BX005085.5	0.0176163	3.95392	0.04	0.003	1
zgc:174263	0.0176163	4.80006	0.04	0.003	1
si:dkey-76d14.2	0.0176163	4.04473	0.04	0.003	1
si:ch211-1f22.2	0.0176163	4.52843	0.04	0.003	1
klhl2	0.0176163	3.88681	0.04	0.003	1
tmem144a	0.0176163	3.73404	0.04	0.003	1
ttyh3b	0.0176163	5.2409	0.04	0.003	1
si:dkey-90l23.2	0.0176163	4.17097	0.04	0.003	1
C9H3orf38	0.0176163	4.77608	0.04	0.003	1
tank	0.0176163	4.65485	0.04	0.003	1
CABZ01075242.1	0.0176163	4.7664	0.04	0.003	1
cers2b	0.0176163	4.56268	0.04	0.003	1
adcy2a	0.0176163	4.633	0.04	0.003	1
lgals8a	0.0176163	5.20797	0.04	0.003	1
cep57l1	0.0176163	4.08924	0.04	0.003	1
sgcb	0.0176163	3.8715	0.04	0.003	1
opn8c	0.0176163	5.26343	0.04	0.003	1
SLC35D3	0.0176163	3.71925	0.04	0.003	1
zbtb34	0.0176163	3.8128	0.04	0.003	1
odf2b	0.0176163	5.51766	0.04	0.003	1
dimt1l	0.0176163	4.58566	0.04	0.003	1
si:ch211-251b21.1	0.0176163	4.97034	0.04	0.003	1
foxe3	0.0176163	3.93906	0.04	0.003	1
mmp9	0.0176163	4.05243	0.04	0.003	1
exorh	0.0176163	4.11743	0.04	0.003	1
zgc:77112	0.0176163	4.0753	0.04	0.003	1
CR391986.1	0.0176163	6.34302	0.04	0.003	1
si:ch211-235i11.4	0.0176163	4.4931	0.04	0.003	1
myoz3a	0.0176163	4.00987	0.04	0.003	1
zgc:152774	0.0176163	4.51592	0.04	0.003	1
prkn	0.0176163	3.71958	0.04	0.003	1
unc5b	0.0176163	4.61611	0.04	0.003	1
ttc36	0.0176163	5.95104	0.04	0.003	1
skor1b	0.0176163	4.36454	0.04	0.003	1
pdia8	0.0176163	5.52311	0.04	0.003	1
krt17	0.0176163	5.00889	0.04	0.003	1
ttc12	0.0176163	3.75978	0.04	0.003	1
ptpn11b	0.0176163	4.50567	0.04	0.003	1
dnmt3bb.2	0.0176163	3.93938	0.04	0.003	1
si:dkey-126g1.9	0.0176163	3.79004	0.04	0.003	1
si:ch211-156l18.8	0.0176163	4.56498	0.04	0.003	1
ppef1	0.0176163	6.42442	0.04	0.003	1
orc2	0.0176163	3.8718	0.04	0.003	1
arfgap1	0.0176163	3.7921	0.04	0.003	1
lpar1	0.0176163	3.9741	0.04	0.003	1
katnal2	0.0176163	4.07974	0.04	0.003	1
snrnp35	0.0176163	4.24564	0.04	0.003	1
wdr90	0.0176163	4.26942	0.04	0.003	1
c1ql3a	0.0176163	4.93175	0.04	0.003	1
si:dkey-20i20.3	0.0176163	3.7186	0.04	0.003	1
znf1160	0.0176163	3.89649	0.04	0.003	1
cenpp	0.0176163	5.10446	0.04	0.003	1
FO704622.1	0.0176163	3.76866	0.04	0.003	1
hexa	0.0176163	4.06779	0.04	0.003	1
si:ch211-113a14.18	0.0176163	5.32428	0.04	0.003	1
polg	0.0176163	4.21984	0.04	0.003	1
fanci	0.0176163	3.84273	0.04	0.003	1
ldlrad3	0.0176163	3.99709	0.04	0.003	1
rps4x	0.0176265	0.623155	0.84	0.796	1
lad1	0.0176274	1.12824	0.24	0.085	1
nol11	0.0176368	0.280812	0.12	0.027	1
pom121	0.0176368	-0.350901	0.12	0.027	1
mrps14	0.0176837	1.14456	0.16	0.046	1
sipa1l1	0.0177323	0.559184	0.2	0.064	1
rnf170	0.0179337	1.14105	0.16	0.046	1
ndst1b	0.0179485	0.302336	0.2	0.064	1
itsn1	0.0180997	2.15646	0.16	0.049	1
ddx6	0.0181047	1.24126	0.24	0.091	1
igf2bp3	0.0181198	0.305415	0.48	0.231	1
rad23b	0.0181316	0.524954	0.4	0.179	1
rpl18	0.0181682	0.454204	0.84	0.708	1
plpp2a	0.0181868	1.05528	0.16	0.046	1
msra	0.0182237	1.17081	0.2	0.067	1
ubr5	0.0182579	0.442257	0.32	0.125	1
si:dkey-16p6.1.3	0.0183752	2.64323	0.04	0.003	1
vezt	0.0183752	1.77732	0.04	0.003	1
si:dkey-16p6.1.8	0.0183752	1.82699	0.04	0.003	1
ppfia2	0.0183752	2.42806	0.04	0.003	1
si:dkeyp-35e5.9	0.0183752	3.03886	0.04	0.003	1
si:ch211-205a14.7	0.0183752	0.750227	0.04	0.003	1
si:dkey-16p6.1.14	0.0183752	2.62123	0.04	0.003	1
MDFIC	0.0183752	3.04119	0.04	0.003	1
si:dkey-14o6.1	0.0183752	2.70668	0.04	0.003	1
zgc:171551	0.0183752	3.07381	0.04	0.003	1
si:dkey-165o8.1	0.0183752	2.31386	0.04	0.003	1
tipin	0.0183752	3.23212	0.04	0.003	1
intu	0.0183752	3.20337	0.04	0.003	1
znf219	0.0183752	3.18471	0.04	0.003	1
si:dkey-23a13.9	0.0183752	2.92213	0.04	0.003	1
si:ch73-314g15.3	0.0183752	3.14178	0.04	0.003	1
C7H19orf12.1	0.0183752	2.38363	0.04	0.003	1
mettl4	0.0183752	3.14875	0.04	0.003	1
cldnd1a	0.0183752	3.32584	0.04	0.003	1
CU459012.1	0.0183752	2.78157	0.04	0.003	1
ssna1	0.0183752	2.82892	0.04	0.003	1
chek2	0.0183752	2.5961	0.04	0.003	1
castor1	0.0183752	2.85587	0.04	0.003	1
fam222ba	0.0183752	2.69596	0.04	0.003	1
adgrv1	0.0183752	3.12699	0.04	0.003	1
pigw	0.0183752	3.53809	0.04	0.003	1
tor2a	0.0183752	2.36662	0.04	0.003	1
hs3st1l2	0.0183752	2.91574	0.04	0.003	1
ercc6l	0.0183752	3.12699	0.04	0.003	1
rufy3	0.0183752	0.936161	0.04	0.003	1
FP236810.2	0.0183752	2.38551	0.04	0.003	1
nme4	0.0183752	3.32434	0.04	0.003	1
emp2	0.0183752	2.72643	0.04	0.003	1
cyp2k17	0.0183752	2.79221	0.04	0.003	1
cbx2	0.0183752	2.51755	0.04	0.003	1
zgc:162613	0.0183752	3.29112	0.04	0.003	1
kdm8	0.0183752	3.22829	0.04	0.003	1
BX321875.3	0.0183752	1.29714	0.04	0.003	1
slc25a19	0.0183752	2.87848	0.04	0.003	1
sfi1	0.0183752	3.14448	0.04	0.003	1
si:ch211-81n22.1	0.0183752	3.40358	0.04	0.003	1
sema3fa	0.0183752	2.17654	0.04	0.003	1
polg2	0.0183752	1.88431	0.04	0.003	1
shmt2	0.0183752	2.36032	0.04	0.003	1
BX927362.2	0.0183752	2.89493	0.04	0.003	1
klhl18	0.0183752	2.97823	0.04	0.003	1
sharpin	0.0183752	1.68612	0.04	0.003	1
zp3b	0.0183752	3.37004	0.04	0.003	1
cdc20	0.0183752	3.42505	0.04	0.003	1
mul1a	0.0183752	2.95759	0.04	0.003	1
atr	0.0183752	2.32453	0.04	0.003	1
C2H7orf25	0.0183752	2.59767	0.04	0.003	1
bdh2	0.0183752	0.125737	0.04	0.003	1
cep97	0.0183752	3.49906	0.04	0.003	1
poglut1	0.0183752	3.19345	0.04	0.003	1
nsun3	0.0183752	3.22313	0.04	0.003	1
epha6	0.0183752	1.0355	0.04	0.003	1
gsk3bb	0.0183752	2.92213	0.04	0.003	1
arl6	0.0183752	3.36149	0.04	0.003	1
lig4	0.0183752	3.71599	0.04	0.003	1
mtus1b	0.0183752	3.29187	0.04	0.003	1
dnm2b	0.0183752	3.18145	0.04	0.003	1
lamp1a	0.0183752	2.35983	0.04	0.003	1
eef1akmt1	0.0183752	2.98014	0.04	0.003	1
parp9	0.0183752	3.25017	0.04	0.003	1
tmem177	0.0183752	1.91977	0.04	0.003	1
rev1	0.0183752	2.74681	0.04	0.003	1
f5	0.0183752	3.67677	0.04	0.003	1
chaf1b	0.0183752	3.51655	0.04	0.003	1
abca12	0.0183752	2.81174	0.04	0.003	1
FQ377903.1	0.0183752	2.49194	0.04	0.003	1
mecr	0.0183752	3.31276	0.04	0.003	1
npr1b	0.0183752	3.23706	0.04	0.003	1
ube2s	0.0183752	3.15879	0.04	0.003	1
ube3d	0.0183752	2.75495	0.04	0.003	1
fam8a1b	0.0183752	2.62065	0.04	0.003	1
pmvk	0.0183752	3.13857	0.04	0.003	1
ptger2b	0.0183752	2.18492	0.04	0.003	1
si:dkey-63j12.4	0.0183752	3.33808	0.04	0.003	1
serpinb1l2	0.0183752	2.82599	0.04	0.003	1
mettl13	0.0183752	1.37207	0.04	0.003	1
katnbl1	0.0183752	3.15271	0.04	0.003	1
dtl	0.0183752	3.07381	0.04	0.003	1
mthfd1a	0.0183752	1.35852	0.04	0.003	1
si:ch73-18b11.2	0.0183752	3.32584	0.04	0.003	1
dcun1d4	0.0183752	2.49136	0.04	0.003	1
prkchb	0.0183752	3.65422	0.04	0.003	1
arv1	0.0183752	2.87903	0.04	0.003	1
abcd1	0.0183752	2.08777	0.04	0.003	1
sypl2b	0.0183752	3.32555	0.04	0.003	1
si:dkey-258f14.3	0.0183752	2.2652	0.04	0.003	1
paox1	0.0183752	2.73381	0.04	0.003	1
adamts13	0.0183752	2.36946	0.04	0.003	1
rh50	0.0183752	2.16722	0.04	0.003	1
PLPP1	0.0183752	3.27228	0.04	0.003	1
rnf34a	0.0183752	2.38357	0.04	0.003	1
angel1	0.0183752	2.70668	0.04	0.003	1
vcpkmt	0.0183752	2.09981	0.04	0.003	1
zgc:154055	0.0183752	1.60515	0.04	0.003	1
thumpd2	0.0183752	2.28764	0.04	0.003	1
ccdc28a	0.0183752	3.56865	0.04	0.003	1
wdhd1	0.0183752	3.07381	0.04	0.003	1
lrrc57	0.0183752	2.61958	0.04	0.003	1
tonsl	0.0183752	2.79539	0.04	0.003	1
rtn4ip1	0.0183752	1.82688	0.04	0.003	1
fam167aa	0.0183752	3.00658	0.04	0.003	1
fam98a	0.0183752	3.03609	0.04	0.003	1
zfyve19	0.0183752	2.02159	0.04	0.003	1
frmpd1b	0.0183752	1.80357	0.04	0.003	1
si:dkey-109l4.3	0.0183752	1.59808	0.04	0.003	1
commd5	0.0183752	2.81293	0.04	0.003	1
PIGG	0.0183752	3.13727	0.04	0.003	1
limch1b	0.0183752	3.48023	0.04	0.003	1
aurkb	0.0183752	1.67346	0.04	0.003	1
fbxo28	0.0183752	2.54028	0.04	0.003	1
trmt2b	0.0183752	2.43476	0.04	0.003	1
cgas	0.0183752	3.37028	0.04	0.003	1
si:dkey-45k15.1	0.0183752	3.26302	0.04	0.003	1
rab23	0.0183752	2.99188	0.04	0.003	1
abcg8	0.0183752	2.20259	0.04	0.003	1
zgc:193505	0.0183752	2.5093	0.04	0.003	1
si:ch211-51a6.2	0.0183752	3.47053	0.04	0.003	1
fancl	0.0183752	2.79539	0.04	0.003	1
dnajc12	0.0183752	2.81145	0.04	0.003	1
sephs1	0.0183752	3.54564	0.04	0.003	1
si:ch73-338a16.3	0.0183752	2.03171	0.04	0.003	1
atpaf2	0.0183752	2.89456	0.04	0.003	1
tdrd1	0.0183752	1.99945	0.04	0.003	1
birc5a	0.0183752	2.21438	0.04	0.003	1
dclre1a	0.0183752	3.14255	0.04	0.003	1
mtpap	0.0183752	2.88578	0.04	0.003	1
st6galnac1.2	0.0183752	3.31658	0.04	0.003	1
CR749163.1	0.0183752	2.32818	0.04	0.003	1
pde6gb	0.0183752	3.27228	0.04	0.003	1
slc52a2	0.0183752	3.11459	0.04	0.003	1
abhd5b	0.0183752	2.52588	0.04	0.003	1
nkiras1	0.0183752	3.64086	0.04	0.003	1
zgc:158376	0.0183752	2.34704	0.04	0.003	1
zbtb12.1	0.0183752	3.55392	0.04	0.003	1
ehmt2	0.0183752	3.68698	0.04	0.003	1
si:dkey-31c13.1	0.0183752	2.82456	0.04	0.003	1
gkup	0.0183752	3.43732	0.04	0.003	1
si:dkey-77f5.11.1	0.0183752	2.73441	0.04	0.003	1
BX629344.1	0.0183752	3.09151	0.04	0.003	1
zgc:113279	0.0183752	2.47343	0.04	0.003	1
ankmy2a	0.0183752	2.49622	0.04	0.003	1
dynll2a	0.0183752	2.69331	0.04	0.003	1
flj13639	0.0183752	3.43016	0.04	0.003	1
pdgfd	0.0183752	3.22639	0.04	0.003	1
prim1	0.0183752	3.47658	0.04	0.003	1
nfatc2a	0.0183752	3.00596	0.04	0.003	1
ube2t	0.0183752	3.66873	0.04	0.003	1
c7b	0.0183752	3.02157	0.04	0.003	1
si:ch211-241b2.1	0.0183752	3.01844	0.04	0.003	1
gtf3c5	0.0183752	2.17021	0.04	0.003	1
rnf165a	0.0183752	2.33737	0.04	0.003	1
slc23a1	0.0183752	3.24235	0.04	0.003	1
dck	0.0183752	0.778787	0.04	0.003	1
diras1a	0.0183752	1.19338	0.04	0.003	1
elmo2	0.0183752	3.39812	0.04	0.003	1
comtb	0.0183752	2.19275	0.04	0.003	1
ppcs	0.0183752	2.69875	0.04	0.003	1
ect2	0.0183752	3.48113	0.04	0.003	1
nfya	0.0183752	3.6781	0.04	0.003	1
tmem167b	0.0183752	2.28568	0.04	0.003	1
brf2	0.0183752	3.48543	0.04	0.003	1
slc9a6b	0.0183752	2.46023	0.04	0.003	1
atg10	0.0183752	1.96427	0.04	0.003	1
vps51	0.0183752	3.01527	0.04	0.003	1
ddx55	0.0183752	3.55731	0.04	0.003	1
rad51c	0.0183752	3.05147	0.04	0.003	1
glis3	0.0183752	3.4407	0.04	0.003	1
CABZ01049847.1	0.0183752	2.43835	0.04	0.003	1
si:ch211-183d21.1	0.0183752	2.25235	0.04	0.003	1
rhot2	0.0183752	3.43762	0.04	0.003	1
si:ch211-161h7.8	0.0183752	3.05546	0.04	0.003	1
scamp4	0.0183752	1.97828	0.04	0.003	1
ptprc	0.0183752	1.83548	0.04	0.003	1
dram2b	0.0183752	2.81392	0.04	0.003	1
si:dkey-3k20.1	0.0183752	2.78209	0.04	0.003	1
dnal4b	0.0183752	2.71905	0.04	0.003	1
si:ch211-250k18.5	0.0183752	2.87232	0.04	0.003	1
fbxo42	0.0183752	3.00453	0.04	0.003	1
CABZ01061495.1	0.0183752	2.98776	0.04	0.003	1
BX511034.2	0.0183752	2.72749	0.04	0.003	1
zgc:172145	0.0183752	2.6956	0.04	0.003	1
faap24	0.0183752	3.12699	0.04	0.003	1
gins3	0.0183752	3.36335	0.04	0.003	1
lcat	0.0183752	3.60758	0.04	0.003	1
mpped2	0.0183752	3.58457	0.04	0.003	1
slc13a1	0.0183752	2.76341	0.04	0.003	1
pamr1	0.0183752	2.59535	0.04	0.003	1
slc1a2b	0.0183752	2.3828	0.04	0.003	1
dgkaa	0.0184101	0.978584	0.28	0.106	1
trioa	0.0184308	0.860311	0.36	0.158	1
stard4	0.018443	0.862499	0.16	0.046	1
smim29	0.0184991	0.337294	0.2	0.064	1
slco2b1	0.0185538	-3.86179	0.08	0.277	1
chd1	0.0185899	0.470849	0.28	0.106	1
wu:fj29h11	0.0187023	0.711913	0.16	0.046	1
clint1a	0.0187133	0.44687	0.4	0.179	1
rpl5b	0.0187158	0.787271	0.72	0.623	1
ccl25a	0.0187603	0.815874	0.44	0.213	1
rbm33a	0.0189648	0.969986	0.16	0.046	1
h1-10	0.0190369	-0.728012	0.28	0.48	1
fam13b	0.0191684	0.345034	0.44	0.204	1
lsm12a	0.0192306	1.03925	0.16	0.046	1
sh3bgrl	0.0192306	0.631205	0.16	0.046	1
tfpia	0.0193487	0.344032	0.36	0.155	1
slc3a1	0.0194047	0.746561	0.24	0.085	1
ifngr2	0.0194996	0.780887	0.16	0.046	1
ythdf1	0.0195637	1.12548	0.2	0.067	1
cops4	0.0195637	1.41111	0.2	0.067	1
plpp2b	0.0197497	1.09042	0.28	0.112	1
sec11a	0.0197719	0.792386	0.16	0.046	1
scaf4a	0.0197719	0.89039	0.16	0.046	1
psma2	0.0198635	0.787515	0.24	0.088	1
npepps	0.0198758	1.36979	0.24	0.091	1
ndufv1	0.0200201	0.737788	0.28	0.109	1
efl1	0.0200475	0.583752	0.16	0.046	1
psap	0.0201199	0.891907	0.48	0.255	1
atl3	0.0201377	0.199839	0.32	0.131	1
atp6v0b	0.0202405	1.31387	0.2	0.07	1
srek1ip1	0.020306	2.48855	0.12	0.03	1
hoga1	0.020306	2.40182	0.12	0.03	1
akap9	0.0204781	0.253296	0.56	0.267	1
dnajc5ab	0.0204989	1.40618	0.24	0.091	1
CU693379.1	0.0205967	1.23306	0.32	0.143	1
rasa1a	0.0206087	0.502811	0.16	0.046	1
casp8	0.0206087	0.293566	0.16	0.046	1
si:ch211-158d24.4	0.0206087	0.534327	0.16	0.046	1
usp44	0.0206445	2.80127	0.12	0.03	1
luzp1	0.0206445	2.38419	0.12	0.03	1
hagh	0.02071	0.609922	0.4	0.185	1
zgc:198329	0.0207821	1.04501	0.28	0.116	1
gabarapa	0.0208171	0.963878	0.36	0.167	1
gmppb	0.0208945	0.323938	0.16	0.046	1
ing3	0.020989	1.04464	0.2	0.067	1
trappc8	0.0210081	1.37705	0.16	0.049	1
tob1a	0.0210849	0.499212	0.84	0.657	1
rbpms2a	0.0212139	0.411875	0.48	0.237	1
sat1a.2	0.0215457	0.662667	0.72	0.529	1
gsta.1	0.021547	0.563162	0.6	0.356	1
psmd14	0.0215786	1.64418	0.16	0.049	1
psma3	0.0217543	1.12281	0.24	0.094	1
cdca4	0.0218688	1.83852	0.16	0.049	1
appa	0.0219619	0.835776	0.52	0.292	1
nras	0.0220482	2.55896	0.12	0.03	1
ndnl2	0.0220482	2.02714	0.12	0.03	1
etfa	0.022218	0.568219	0.32	0.134	1
ammecr1	0.0222444	1.40886	0.24	0.091	1
erp44	0.022245	0.95328	0.2	0.067	1
parga	0.0224118	1.7066	0.12	0.03	1
dlgap4a	0.0224379	1.09363	0.2	0.07	1
lgr4	0.022526	0.571652	0.44	0.213	1
apobb.1	0.0226755	-4.64763	0	0.176	1
npr3	0.0227194	3.37549	0.08	0.015	1
atp5f1e	0.0227369	-1.57376	0.6	0.62	1
dhx37	0.02276	1.36874	0.16	0.049	1
pde7a	0.0227806	1.8916	0.12	0.03	1
bloc1s5	0.0227806	1.46089	0.12	0.03	1
mbnl2	0.0227931	0.198145	0.36	0.152	1
bcl2l1	0.0228607	0.539836	0.72	0.416	1
amotl2b	0.0228964	0.319756	0.44	0.204	1
hsp70.1	0.0229111	-2.07975	0.4	0.535	1
ralgapa1	0.0229589	0.678546	0.24	0.088	1
sucla2	0.023064	1.10624	0.16	0.049	1
git1	0.0231547	1.79618	0.12	0.03	1
srsf6a	0.0231547	1.7234	0.12	0.03	1
si:ch73-46j18.5	0.0231547	1.5301	0.12	0.03	1
hmgcl	0.0232964	0.619788	0.2	0.067	1
arl6ip1	0.0233453	1.45149	0.2	0.073	1
sf3a2	0.0233984	0.252963	0.32	0.134	1
lrig1	0.0234792	1.10085	0.2	0.07	1
ENSDARG00000100274	0.0235341	1.58536	0.12	0.03	1
rps19	0.0236333	0.323677	0.96	0.915	1
si:dkey-36i7.3	0.0236639	-1.53993	0.52	0.617	1
cers5	0.0236742	0.705351	0.24	0.088	1
crot	0.0236826	1.64562	0.16	0.049	1
phlda1	0.0237402	2.80044	0.08	0.015	1
klf7b	0.0238625	0.599014	0.48	0.24	1
phf23b	0.0239189	1.93739	0.12	0.03	1
pgam5	0.0239189	0.898558	0.12	0.03	1
lpgat1	0.0239973	0.958504	0.16	0.049	1
ptk6b	0.024098	0.384689	0.36	0.161	1
kctd5a	0.0241639	0.33995	0.28	0.109	1
ik	0.0241925	0.351178	0.32	0.131	1
si:busm1-105l16.2.1	0.0242654	3.25233	0.08	0.015	1
lrrc58b	0.0242654	3.20272	0.08	0.015	1
fam168b	0.0242654	3.27482	0.08	0.015	1
cpda	0.0242876	1.17272	0.2	0.07	1
ap1m2	0.0242976	1.08286	0.44	0.219	1
fam160b2	0.0243092	1.68407	0.12	0.03	1
lyar	0.0243092	0.922144	0.12	0.03	1
bloc1s1	0.0243092	1.77535	0.12	0.03	1
C2H1orf35	0.0243156	0.529916	0.16	0.049	1
cux1a	0.024402	0.801313	0.32	0.131	1
wasf2	0.0244088	0.572036	0.24	0.088	1
rap2b	0.0244315	0.473759	0.52	0.267	1
atad2b	0.0245243	0.94771	0.24	0.094	1
st13	0.0245243	1.34761	0.24	0.094	1
thop1	0.0245738	1.91779	0.16	0.052	1
naa15a	0.0246711	0.279805	0.2	0.067	1
usf1	0.0248006	3.07446	0.08	0.015	1
pdrg1	0.0248006	2.31809	0.08	0.015	1
tomm20b	0.0248096	0.560919	0.4	0.188	1
emc4	0.0248397	1.00846	0.2	0.07	1
ctr9	0.0249543	0.352725	0.2	0.067	1
ggh	0.0249631	0.765235	0.16	0.049	1
gcdha	0.0250781	0.505783	0.4	0.182	1
ptprh.1	0.0251234	0.540728	0.52	0.28	1
tia1l	0.0251495	0.3285	0.28	0.112	1
elocb	0.0252628	1.16946	0.24	0.094	1
hnrnpub	0.0253064	0.342839	0.6	0.316	1
prmt3	0.025346	2.54788	0.08	0.015	1
ifih1	0.025346	1.50933	0.08	0.015	1
cox5b2	0.025346	1.9639	0.08	0.015	1
slc6a19a.2	0.025346	2.18629	0.08	0.015	1
tbl2	0.025346	2.53173	0.08	0.015	1
aox6	0.025346	2.63425	0.08	0.015	1
e2f4	0.025346	2.36563	0.08	0.015	1
mllt10	0.0254028	1.31164	0.2	0.07	1
si:ch1073-314i13.4	0.0254189	0.673568	0.24	0.088	1
nol7	0.0255132	1.30046	0.12	0.03	1
fxyd6l	0.0255132	1.21664	0.12	0.03	1
cyp2p7	0.0255132	1.28733	0.12	0.03	1
si:ch211-218c6.8	0.0255132	1.3444	0.12	0.03	1
smap1	0.0255292	0.155965	0.2	0.067	1
gnpda1	0.0255385	0.153566	0.36	0.152	1
serpine1	0.0255809	-5.41462	0	0.17	1
papss2a	0.0256256	1.18729	0.16	0.049	1
myl12.1	0.0256354	0.375758	0.72	0.41	1
slc25a3b	0.0257553	0.507972	0.76	0.568	1
eif5a2	0.0257587	0.42609	0.56	0.301	1
slain2	0.0257658	1.07007	0.24	0.094	1
si:dkey-220k22.1	0.0259017	2.166	0.08	0.015	1
shfl	0.0259017	1.96785	0.08	0.015	1
tapt1b	0.0259017	2.38221	0.08	0.015	1
tmem134	0.0259017	2.29637	0.08	0.015	1
si:dkey-75a21.2	0.0259017	2.3981	0.08	0.015	1
abhd12	0.0259017	2.12984	0.08	0.015	1
gpr137	0.0259017	1.92642	0.08	0.015	1
si:dkey-76k16.6	0.0259017	2.51195	0.08	0.015	1
spata20	0.0259017	2.58993	0.08	0.015	1
rpa1	0.0259017	2.33674	0.08	0.015	1
mtrex	0.0259017	2.22233	0.08	0.015	1
acbd5a	0.0259017	2.26371	0.08	0.015	1
znf1155	0.0259017	2.6448	0.08	0.015	1
golt1bb	0.0259017	2.20937	0.08	0.015	1
gatc	0.0259258	0.453464	0.12	0.03	1
FOXK2	0.0259258	0.915027	0.12	0.03	1
slc6a22.1	0.0259258	1.32227	0.12	0.03	1
stam2	0.0259258	1.03341	0.12	0.03	1
rnf115	0.0259258	1.01652	0.12	0.03	1
coa7	0.0259258	0.800781	0.12	0.03	1
mov10b.1	0.0259258	0.901469	0.12	0.03	1
tanc1b	0.0259625	1.03884	0.16	0.049	1
mt-nd2	0.0260189	-0.423012	1	0.985	1
CABZ01044053.1	0.0262773	0.929192	0.24	0.094	1
gpbp1l1	0.0263032	1.30343	0.16	0.049	1
ago4	0.0263442	0.863535	0.12	0.03	1
rhocb	0.0263874	0.789909	0.24	0.091	1
CU459186.2	0.026468	1.70448	0.08	0.015	1
si:dkey-33c9.6	0.026468	2.288	0.08	0.015	1
usp12b	0.026468	1.86424	0.08	0.015	1
ficd	0.026468	1.11058	0.08	0.015	1
narfl	0.026468	2.06478	0.08	0.015	1
hoxd10a	0.026468	1.87961	0.08	0.015	1
KLHL12	0.026468	2.17787	0.08	0.015	1
tmem260	0.026468	2.22995	0.08	0.015	1
tm2d3	0.026468	2.04554	0.08	0.015	1
rnf168	0.026468	1.89707	0.08	0.015	1
atg7	0.026468	1.8084	0.08	0.015	1
mrrf	0.026468	2.15265	0.08	0.015	1
galk2	0.026468	2.14045	0.08	0.015	1
C25H11orf49	0.026468	1.47983	0.08	0.015	1
brdt	0.0264926	-3.03131	0.04	0.225	1
CR753886.1	0.0265325	1.49694	0.16	0.052	1
specc1la	0.026562	0.760865	0.2	0.07	1
washc2c	0.026562	0.922164	0.2	0.07	1
ppme1	0.026562	0.74118	0.2	0.07	1
hadh	0.0266506	0.672635	0.24	0.091	1
klf13	0.0266506	0.566738	0.24	0.091	1
mt-nd1	0.0267059	-0.360488	1	0.994	1
sfxn2	0.0267683	0.417322	0.12	0.03	1
adgra3	0.0267684	0.853253	0.12	0.03	1
rnf38	0.0267684	1.17044	0.12	0.03	1
ugt2a7	0.0268724	0.775819	0.32	0.146	1
ugt2a7.1	0.0270449	1.16565	0.08	0.015	1
pycr1a	0.0270449	1.80238	0.08	0.015	1
nlrc6	0.0270449	1.6738	0.08	0.015	1
cdcp1a	0.0270449	1.57358	0.08	0.015	1
trim35-28	0.0270449	1.63952	0.08	0.015	1
ube2d4	0.0270449	0.31489	0.08	0.015	1
ubiad1	0.0270449	1.95136	0.08	0.015	1
slbp	0.0270449	1.06081	0.08	0.015	1
casp7	0.0270449	1.18136	0.08	0.015	1
zgc:173570	0.0270449	1.80213	0.08	0.015	1
hoxc5a	0.0270449	1.94543	0.08	0.015	1
lrrtm2	0.0270449	2.39745	0.08	0.015	1
bcat2	0.0271586	1.68866	0.2	0.07	1
smarce1	0.0271586	0.727939	0.2	0.07	1
mt2	0.0271622	-4.8467	0	0.167	1
cnnm4b	0.0271985	0.752445	0.12	0.03	1
phyh	0.0272402	1.31512	0.2	0.073	1
lpcat3	0.0273486	0.616607	0.16	0.049	1
ldb1a	0.0273486	0.340563	0.16	0.049	1
mapre1b	0.0273486	0.598482	0.16	0.049	1
uso1	0.0274349	1.13619	0.28	0.122	1
trib1	0.0276309	0.204774	0.44	0.204	1
phlpp2	0.0276326	0.661843	0.08	0.015	1
top3b	0.0276326	1.41552	0.08	0.015	1
dop1b	0.0276326	1.24773	0.08	0.015	1
arl9	0.0276326	1.75599	0.08	0.015	1
gemin7	0.0276326	1.6403	0.08	0.015	1
smc4	0.0276326	1.93128	0.08	0.015	1
kif3b	0.0276326	1.11422	0.08	0.015	1
ebp	0.0276326	0.698011	0.08	0.015	1
amot	0.0276326	0.891646	0.08	0.015	1
med16	0.0276326	0.945657	0.08	0.015	1
nab1a	0.0276326	1.03753	0.08	0.015	1
FO704721.1	0.0276346	0.795941	0.12	0.03	1
sumo1	0.0277666	0.932935	0.2	0.07	1
fitm2	0.0277666	0.698913	0.2	0.07	1
serpinb1	0.0277927	0.501576	0.64	0.395	1
galnt1	0.027912	1.44036	0.16	0.052	1
hoxc9a	0.0279634	-0.321505	0.32	0.128	1
nap1l1	0.0279908	0.937054	0.36	0.161	1
hmga1a	0.0280074	0.527872	0.56	0.322	1
dlst	0.0280459	0.249832	0.36	0.158	1
usp10	0.0281314	0.424688	0.32	0.14	1
acss3	0.0282313	1.21649	0.08	0.015	1
psmd9	0.0282313	0.239241	0.08	0.015	1
iscub	0.0282313	0.732913	0.08	0.015	1
riok2	0.0282313	0.654756	0.08	0.015	1
glb1	0.0282313	0.141969	0.08	0.015	1
rapgef5b	0.0282313	1.21414	0.08	0.015	1
si:ch211-197h24.6	0.0282313	1.15689	0.08	0.015	1
exoc2	0.0282313	0.466105	0.08	0.015	1
lsm1	0.0282313	1.42303	0.08	0.015	1
mgll	0.0282313	1.91211	0.08	0.015	1
egln3	0.0282313	1.47981	0.08	0.015	1
zgc:110319	0.0282313	1.65139	0.08	0.015	1
sec31b	0.0282313	0.564308	0.08	0.015	1
vps53	0.0282313	1.38665	0.08	0.015	1
vmp1	0.0282313	0.302574	0.08	0.015	1
rbm34	0.0282313	0.604165	0.08	0.015	1
tmem120a	0.0282313	1.27712	0.08	0.015	1
oxsr1b	0.0282313	0.281321	0.08	0.015	1
trim44	0.0282313	2.03828	0.08	0.015	1
pgrmc1	0.02829	1.10465	0.28	0.122	1
pgpep1	0.0283587	0.661902	0.36	0.164	1
slc25a42	0.0285574	0.826826	0.24	0.091	1
tuba8l2	0.0286609	0.630316	0.56	0.334	1
jak1	0.0286809	0.623117	0.4	0.191	1
pabpc1b	0.0287981	0.350673	0.16	0.049	1
kif5ba	0.0288127	0.480773	0.28	0.112	1
hcfc1b	0.0289868	1.28812	0.16	0.052	1
med19a	0.0290181	0.49395	0.2	0.07	1
slc20a1b	0.0291654	-0.953845	0.6	0.705	1
efna1a	0.0292003	1.13039	0.24	0.097	1
spred2a	0.0293385	0.805448	0.2	0.07	1
faah2b	0.0293529	1.44881	0.16	0.052	1
stk35	0.0293529	1.54828	0.16	0.052	1
atf3	0.0294243	-0.719584	0.84	0.93	1
atp5fa1	0.0296184	0.740695	0.64	0.422	1
mtor	0.0297212	1.31344	0.28	0.119	1
rbm6	0.0298518	0.783554	0.28	0.119	1
vps13c	0.0300014	1.46611	0.28	0.125	1
itgb6	0.0300898	0.253079	0.56	0.295	1
glud1b	0.0301615	0.639843	0.36	0.164	1
rab1ba	0.0301914	0.174788	0.36	0.152	1
gna11b	0.0302062	0.618179	0.32	0.143	1
baz1b	0.0303792	1.41632	0.28	0.119	1
cdc5l	0.0304751	1.00848	0.16	0.052	1
xpnpep1	0.0304751	1.02789	0.16	0.052	1
rab11fip3	0.0305774	1.90977	0.2	0.079	1
tradd	0.0306822	1.39598	0.2	0.073	1
caska	0.0308573	1.13464	0.16	0.052	1
znrd2	0.0308573	1.4176	0.16	0.052	1
leng8	0.0309441	0.50273	0.28	0.116	1
kdm5ba	0.0310129	0.82612	0.2	0.073	1
ncor1	0.0311025	0.799055	0.36	0.17	1
impa1	0.0311324	2.32427	0.12	0.033	1
dis3l2	0.0311808	0.390703	0.24	0.091	1
ppp6c	0.0312436	1.02091	0.16	0.052	1
kri1	0.0312436	1.00359	0.16	0.052	1
ptpn3	0.0313695	0.940929	0.48	0.249	1
atf4b	0.0314088	0.433244	0.68	0.416	1
shq1	0.0316049	1.99483	0.12	0.033	1
tshz1	0.0316049	2.2241	0.12	0.033	1
dusp16	0.031641	1.43103	0.2	0.076	1
atp6v1d	0.0316835	1.01942	0.2	0.073	1
CU462878.2	0.0317426	0.389019	0.24	0.094	1
vps39	0.0320125	0.471355	0.2	0.07	1
gnpda2	0.0320286	1.43928	0.16	0.052	1
tardbp	0.0323664	0.927066	0.2	0.073	1
upb1	0.0323664	1.67425	0.2	0.073	1
rgs5b	0.0324795	-4.15337	0	0.158	1
deptor	0.0326529	1.34325	0.2	0.076	1
cebpd	0.032817	-1.4504	0.36	0.514	1
si:ch211-191a24.4	0.0329223	0.453314	0.36	0.167	1
brd2a	0.0329826	-0.93704	0.64	0.708	1
ssuh2rs1	0.0329919	0.793563	0.32	0.149	1
dhx29	0.0329963	1.4739	0.2	0.076	1
gtf2a2	0.0330594	1.9074	0.12	0.033	1
mapk8a	0.0330594	2.63539	0.12	0.033	1
ifnlr1	0.0330619	1.49563	0.2	0.073	1
arhgap42a	0.0332385	1.00762	0.28	0.125	1
srsf9	0.0334144	0.926252	0.2	0.073	1
zgc:114174	0.0334262	0.288062	0.2	0.07	1
erlin1	0.033498	1.085	0.24	0.097	1
hoxb2a	0.0335568	1.28687	0.12	0.033	1
grwd1	0.0335568	1.80859	0.12	0.033	1
derl1	0.0335568	1.73914	0.12	0.033	1
sesn2	0.0335568	1.73739	0.12	0.033	1
ube2na	0.0336294	0.70802	0.28	0.122	1
mmgt1	0.0337701	0.929187	0.2	0.073	1
eif5a	0.0337746	0.685381	0.48	0.277	1
ddx42	0.0340415	1.6141	0.16	0.055	1
rad50	0.0340656	0.743816	0.16	0.052	1
pes	0.0342073	0.681946	0.32	0.146	1
cldnc	0.0342683	0.454003	0.88	0.793	1
pknox1.1	0.0344525	1.59024	0.16	0.055	1
idh3b	0.034486	0.849179	0.16	0.052	1
selenok	0.0345211	0.209204	0.2	0.07	1
cnot3b	0.0345709	1.26318	0.12	0.033	1
u2af1	0.0346736	0.6985	0.2	0.073	1
znf318	0.0347211	-0.465694	0.28	0.109	1
fh	0.0347747	0.879163	0.24	0.097	1
tollip	0.0348568	1.04205	0.2	0.073	1
taok3a	0.0349108	0.921708	0.16	0.052	1
mov10a	0.0350348	0.311177	0.32	0.14	1
ak1	0.0350426	-3.60274	0.04	0.207	1
si:ch211-235m3.5	0.0350701	0.527895	0.24	0.094	1
uchl3	0.0350876	1.41184	0.12	0.033	1
myo1ea	0.0351223	1.12708	0.2	0.076	1
atp5f1d	0.0351866	0.391915	0.56	0.304	1
si:ch211-288g17.3	0.0353401	0.859525	0.16	0.052	1
lamc1	0.0353594	0.324254	0.36	0.158	1
slkb	0.0354877	1.56483	0.2	0.076	1
mlx	0.035611	1.32671	0.12	0.033	1
mvb12a	0.035611	1.47188	0.12	0.033	1
tmem189	0.035611	1.64972	0.12	0.033	1
smad5	0.035611	1.2451	0.12	0.033	1
calm2a	0.035752	0.886371	0.48	0.267	1
ascl1b	0.0361409	1.10037	0.12	0.033	1
cpt2	0.0361409	1.40515	0.12	0.033	1
aamdc	0.0361409	1.80397	0.12	0.033	1
ralab	0.0362122	0.871789	0.16	0.052	1
pla2g15	0.0362122	0.805366	0.16	0.052	1
si:ch211-225b11.1	0.0362284	1.17137	0.2	0.076	1
si:ch211-149l1.2	0.0364526	0.534417	0.36	0.173	1
vapal	0.0365993	0.942015	0.28	0.128	1
sf3a1	0.0366551	0.585885	0.16	0.052	1
creld2	0.0366776	1.19264	0.12	0.033	1
smarca5	0.0366776	1.44803	0.12	0.033	1
hprt1	0.0366776	1.01941	0.12	0.033	1
chaf1a	0.0366776	0.999966	0.12	0.033	1
dhrs4	0.0367343	0.602564	0.2	0.073	1
smg1	0.0367677	0.25444	0.24	0.097	1
pcxb	0.0368155	0.430979	0.56	0.322	1
suclg1	0.0368532	0.298941	0.36	0.164	1
slc15a2	0.0370088	1.53833	0.16	0.055	1
sstr5	0.0370484	-3.14874	0.16	0.319	1
arpc1a	0.0370933	0.664876	0.36	0.179	1
fam120c	0.0371635	0.682104	0.44	0.234	1
ubn2a	0.0372211	1.0857	0.12	0.033	1
trpt1	0.0372211	0.640233	0.12	0.033	1
krt91	0.0373211	-0.660265	0.6	0.736	1
kmt2a	0.0373619	-3.5893	0.04	0.204	1
ilk	0.0373884	0.801294	0.28	0.125	1
eif3ea	0.0374671	0.688075	0.44	0.231	1
laptm4a	0.0375091	0.87444	0.2	0.073	1
ctcf	0.0377714	1.23938	0.12	0.033	1
fam43a	0.0379885	0.728247	0.72	0.404	1
zgc:162730	0.0382273	0.804589	0.84	0.778	1
rabl6b	0.0383286	1.01762	0.12	0.033	1
ube2f	0.0383286	0.802405	0.12	0.033	1
tcea3	0.0383286	0.85694	0.12	0.033	1
LO017771.1	0.0383286	0.687974	0.12	0.033	1
si:ch211-91p5.3	0.0383464	1.40299	0.16	0.055	1
itsn2b	0.038692	0.404032	0.44	0.225	1
dnaja1	0.0386973	0.533553	0.2	0.073	1
lrch3	0.0388013	1.29031	0.16	0.055	1
nt5c2b	0.0388928	0.743111	0.12	0.033	1
tmem115	0.0389289	1.28252	0.24	0.106	1
zgc:92242	0.0389702	0.970904	0.32	0.155	1
ifi46	0.0389738	1.16204	0.28	0.125	1
rpn2	0.0394641	0.806985	0.12	0.033	1
tmem126a	0.0394641	0.592496	0.12	0.033	1
pdhb	0.0395123	0.925794	0.24	0.1	1
hsdl2	0.0395757	0.706674	0.24	0.097	1
txn	0.039632	-1.40426	0.64	0.632	1
si:dkey-172h23.2	0.0396355	0.123034	0.44	0.222	1
dhrs12	0.0397722	0.242488	0.32	0.14	1
bin3	0.0398864	0.147668	0.16	0.052	1
mcl1a	0.0398966	-0.723726	0.68	0.839	1
pik3cb	0.0399174	0.19447	0.2	0.073	1
ppp3r1b	0.0400424	0.693127	0.12	0.033	1
C7H19orf12.3	0.0400424	0.543884	0.12	0.033	1
msmo1	0.0401324	0.872481	0.2	0.076	1
ulk2	0.0402075	0.790135	0.32	0.143	1
tial1	0.0402828	0.829025	0.28	0.125	1
furina	0.0403055	0.512777	0.24	0.097	1
cast	0.0403135	0.330654	0.56	0.316	1
nop10	0.0404277	-3.11819	0.04	0.204	1
irgq1	0.040476	0.39027	0.28	0.122	1
sh3bgrl3	0.0405417	1.23858	0.2	0.076	1
prelid3b	0.0405745	0.485527	0.64	0.413	1
galnt2	0.040597	1.00775	0.24	0.1	1
slc26a6	0.0406279	0.197	0.12	0.033	1
zgc:123105	0.0406279	0.644713	0.12	0.033	1
eif4a3	0.0406671	0.858055	0.16	0.055	1
cpsf2	0.0409233	0.499663	0.12	0.033	1
tmod2	0.0410096	-2.32385	0.04	0.21	1
cdk9	0.0411452	1.20055	0.16	0.055	1
mtfr1	0.0411452	1.13776	0.16	0.055	1
gramd1bb	0.0412207	0.107991	0.12	0.033	1
ide	0.0413435	-0.197201	0.16	0.052	1
h3f3c	0.0414079	1.75446	0.32	0.158	1
myo5b	0.0414761	0.373603	0.4	0.191	1
srsf3b	0.0415736	0.453743	0.36	0.176	1
ggact.1	0.0416281	1.07147	0.16	0.055	1
mt-co2	0.0417124	-0.301599	1	1	1
rdh5	0.0417856	1.91857	0.16	0.058	1
rbm17	0.0418207	0.438844	0.12	0.033	1
phb2a	0.0420245	2.03546	0.16	0.058	1
rpl27	0.0420736	0.457315	0.84	0.745	1
wwp1	0.04218	0.455798	0.24	0.097	1
gsk3ba	0.0421871	0.454561	0.28	0.122	1
ephb4b	0.042319	0.836213	0.32	0.152	1
si:dkey-9k7.3	0.0425896	3.15499	0.08	0.018	1
nub1	0.0425896	2.71805	0.08	0.018	1
CABZ01058261.1	0.0425896	2.39627	0.08	0.018	1
spink2.1	0.0425979	0.404691	0.32	0.149	1
wdr43	0.0426083	1.09246	0.16	0.055	1
ints13	0.0426431	2.11367	0.12	0.036	1
dap1b.1	0.0428533	-3.42322	0.08	0.24	1
mt-nd5	0.0431569	-0.374213	1	0.991	1
tcea1	0.0431821	0.900891	0.2	0.079	1
egr3	0.0433414	0.414131	0.52	0.274	1
blvra	0.0434002	3.17458	0.08	0.018	1
camsap3	0.0435073	0.535146	0.2	0.076	1
sec63	0.0436079	0.678974	0.16	0.055	1
upf3b	0.0436079	0.426507	0.16	0.055	1
si:ch211-76m11.5	0.0438447	2.05908	0.12	0.036	1
pkp3a	0.0438842	1.0056	0.4	0.21	1
il6st	0.0439106	0.558099	0.52	0.267	1
cyp3c1	0.043942	0.197913	0.36	0.17	1
uba1	0.044013	0.597033	0.36	0.179	1
mars1	0.0441151	0.864907	0.16	0.055	1
arid5b	0.0441151	1.04712	0.16	0.055	1
nubp2	0.0442238	2.50618	0.08	0.018	1
top1l	0.0442902	0.645412	0.44	0.24	1
lyn	0.0444562	2.27037	0.12	0.036	1
rgn	0.0446273	0.80665	0.16	0.055	1
midn	0.0446408	0.494096	0.72	0.559	1
naa30	0.0447307	1.42134	0.16	0.058	1
bcar1	0.0449409	0.448952	0.44	0.225	1
zgc:172079	0.0449787	0.548673	0.72	0.559	1
arhgdia	0.0450019	0.618486	0.44	0.228	1
rrn3	0.0450606	2.2008	0.08	0.018	1
cisd2	0.0450606	2.50052	0.08	0.018	1
bloc1s3	0.0450606	2.42817	0.08	0.018	1
ftr53	0.0450749	1.9769	0.12	0.036	1
cadps2	0.0451271	-2.84851	0.08	0.243	1
foxn2b	0.0452382	1.38838	0.16	0.058	1
ckba	0.0452662	0.399173	0.36	0.179	1
ehbp1	0.045408	0.877227	0.24	0.103	1
slc44a1b	0.0455287	0.607473	0.28	0.125	1
ptpn23a	0.0457008	1.39662	0.12	0.036	1
elp5	0.0459106	2.98021	0.08	0.018	1
poldip3	0.0459106	2.7689	0.08	0.018	1
dip2cb	0.0459106	2.02211	0.08	0.018	1
exoc8	0.0459106	1.27172	0.08	0.018	1
stk3	0.0459106	2.06867	0.08	0.018	1
zgc:174862	0.0459106	2.51519	0.08	0.018	1
crkl	0.0459106	3.50984	0.08	0.018	1
pfn1	0.0460153	-2.27367	0.2	0.35	1
crfb1	0.0462221	-4.26172	0	0.14	1
ildr1b	0.0462221	-3.68642	0	0.14	1
arhgef11	0.0462854	0.491788	0.32	0.149	1
ccnl1a	0.0464088	0.858582	0.48	0.274	1
prkar2aa	0.0465574	0.429359	0.36	0.176	1
arhgap21b	0.0466141	1.03772	0.24	0.103	1
zgc:85777	0.0466141	1.0217	0.24	0.103	1
copg2	0.0467263	0.502687	0.16	0.055	1
naa38	0.0467264	0.664151	0.16	0.055	1
pip4k2aa	0.0467264	0.525252	0.16	0.055	1
cdkn1ba	0.0467742	1.32128	0.08	0.018	1
cog4	0.0467742	1.87932	0.08	0.018	1
usf1l	0.0467742	2.03106	0.08	0.018	1
psd2	0.0467742	1.7803	0.08	0.018	1
oat	0.0467742	1.72206	0.08	0.018	1
pwwp2a	0.0467742	2.15443	0.08	0.018	1
ctns	0.0467742	2.19953	0.08	0.018	1
tpk1	0.0467742	2.0568	0.08	0.018	1
eif3i	0.0469417	1.34243	0.28	0.134	1
mrps6	0.0469746	1.76367	0.12	0.036	1
bhlhe41	0.0469746	1.03669	0.12	0.036	1
dnajc7	0.0472442	0.442101	0.48	0.258	1
emc2	0.0473169	1.33271	0.16	0.058	1
gpx4b	0.0473279	0.551519	0.48	0.289	1
per2	0.0475136	0.724914	0.32	0.149	1
csnk1a1	0.0475813	0.55514	0.72	0.48	1
gtpbp1	0.0476513	1.74925	0.08	0.018	1
rho	0.0476513	1.97685	0.08	0.018	1
slc38a4	0.0476608	0.276857	0.32	0.146	1
wbp2nl	0.0478223	0.986728	0.48	0.258	1
si:ch73-217b7.1	0.0480793	0.283009	0.28	0.122	1
dmxl2	0.0482781	2.6012	0.12	0.036	1
kif13ba	0.0482883	0.824952	0.32	0.161	1
lamtor1	0.0483548	0.271245	0.16	0.055	1
dnajb6b	0.0483902	0.56712	0.32	0.155	1
wdr3	0.0485368	0.351423	0.2	0.076	1
ncapd2	0.0485423	1.89585	0.08	0.018	1
sppl2	0.0485423	1.26361	0.08	0.018	1
rxrgb	0.0485423	1.29965	0.08	0.018	1
nudcd2	0.0485423	1.82899	0.08	0.018	1
srfbp1	0.0485423	1.4423	0.08	0.018	1
mettl27	0.0485423	0.849983	0.08	0.018	1
fgfr1b	0.0485423	1.47881	0.08	0.018	1
psip1b	0.0485545	0.262492	0.28	0.125	1
stk10	0.0486813	-0.125944	0.24	0.097	1
dera	0.048684	0.779186	0.24	0.103	1
rpl17	0.0488418	0.391503	0.92	0.815	1
si:ch211-139a5.9	0.048876	-1.40867	0.6	0.657	1
mybbp1a	0.0489189	0.323239	0.24	0.1	1
ces2b.1	0.0489412	1.71496	0.12	0.036	1
st6gal2b	0.0489951	-3.75152	0	0.137	1
si:ch211-270g19.5	0.0489951	-4.11544	0	0.137	1
si:ch1073-440b2.1	0.049046	0.824551	0.2	0.079	1
rpl7l1	0.0491071	0.841017	0.24	0.103	1
si:ch211-51e12.7	0.0493856	0.799062	0.28	0.134	1
si:dkey-33c12.4	0.0493856	1.29091	0.28	0.134	1
aprt	0.0494472	0.819347	0.08	0.018	1
ppip5k1a	0.0494472	1.58615	0.08	0.018	1
smurf2	0.0494472	0.482757	0.08	0.018	1
map2k4a	0.0494472	0.598614	0.08	0.018	1
bloc1s2	0.0494472	1.44062	0.08	0.018	1
syvn1	0.0494472	1.27659	0.08	0.018	1
stx5al	0.0494472	0.503607	0.08	0.018	1
nkpd1	0.0494472	0.992316	0.08	0.018	1
alcama	0.0494666	0.225143	0.16	0.055	1
ppiaa	0.0494839	0.606373	0.8	0.742	1
cirbpb	0.0495041	0.430527	0.88	0.72	1
nfkbib	0.0496118	1.38184	0.12	0.036	1
lmbrd2a	0.0496119	1.52301	0.12	0.036	1
kdm2ab	0.0496119	0.620612	0.12	0.036	1
btg1	0.0498045	0.328085	0.96	0.86	1
map2k6	0.04995	1.39052	0.12	0.036	1
vwa11	0.0500277	1.40676	0.16	0.058	1
eif3k	0.0501491	0.570563	0.56	0.316	1
ap1s1	0.0502903	0.89536	0.12	0.036	1
myl12.2	0.0503662	0.952572	0.08	0.018	1
stn1	0.0503662	0.932452	0.08	0.018	1
cdca7a	0.0503662	1.00699	0.08	0.018	1
tram2	0.0503662	0.822853	0.08	0.018	1
mrps27	0.0503662	1.22839	0.08	0.018	1
si:ch211-167j9.4	0.0503662	1.13051	0.08	0.018	1
riox2	0.0503662	1.22845	0.08	0.018	1
rpl18a	0.0505563	0.632717	0.72	0.657	1
ino80b	0.0505852	1.2783	0.16	0.058	1
tpm2	0.0505998	-0.275111	0.16	0.055	1
abcb4	0.0506102	0.616331	0.52	0.313	1
slc26a5	0.0507382	0.597965	0.44	0.249	1
dctn2	0.0509765	0.872508	0.12	0.036	1
selenot2	0.0509765	1.17472	0.12	0.036	1
vps26a	0.0509765	1.29738	0.12	0.036	1
zgc:158343	0.051006	-2.14417	0.2	0.371	1
zfand6	0.0511479	1.23797	0.16	0.058	1
lmnb2	0.0511479	0.928518	0.16	0.058	1
mrpl12	0.0511741	0.99479	0.24	0.106	1
rab2a	0.0512291	0.620404	0.36	0.182	1
csnk1db	0.0512474	0.395653	0.44	0.228	1
yaf2	0.0512995	0.53806	0.08	0.018	1
yeats4	0.0512995	0.533876	0.08	0.018	1
mrps30	0.0512995	0.449815	0.08	0.018	1
wbp1	0.0512995	0.874984	0.08	0.018	1
chchd4b	0.0512995	0.989282	0.08	0.018	1
cnot3a	0.0512995	0.756338	0.08	0.018	1
igf1ra	0.0512995	-0.153725	0.08	0.018	1
prdm10	0.0512995	1.28575	0.08	0.018	1
bicra	0.0512995	0.717164	0.08	0.018	1
polr2i	0.0512995	1.06984	0.08	0.018	1
rprd1a	0.0512995	0.924915	0.08	0.018	1
zgc:162339	0.0512995	0.907494	0.08	0.018	1
mipep	0.0512995	0.999438	0.08	0.018	1
aldh3a1	0.0512995	1.29765	0.08	0.018	1
mlnl	0.0512995	0.375342	0.08	0.018	1
si:ch1073-406l10.2	0.0512995	0.820255	0.08	0.018	1
polr2h	0.0512995	-0.311449	0.08	0.018	1
rbl2	0.0512995	0.965031	0.08	0.018	1
caprin1a	0.0513952	1.07361	0.2	0.082	1
eif4g2b	0.0514286	0.452907	0.44	0.243	1
UBB	0.0515825	-0.835198	0.64	0.72	1
stat4	0.0516704	1.04285	0.12	0.036	1
abcb7	0.0516704	1.16216	0.12	0.036	1
si:dkeyp-27c8.2	0.0516704	1.38063	0.12	0.036	1
idh3g	0.0516704	0.846839	0.12	0.036	1
tiam1a	0.0516704	0.964694	0.12	0.036	1
daam1a	0.051711	0.783216	0.24	0.103	1
s100a10b	0.0517266	-2.05404	0.12	0.286	1
HECTD4	0.0518581	1.50779	0.28	0.143	1
ahnak	0.0523055	-1.48334	0.24	0.419	1
si:dkey-188i13.10	0.0523723	0.649296	0.12	0.036	1
ap1s3a	0.0524712	1.0094	0.2	0.079	1
spg21	0.0526261	1.08488	0.2	0.082	1
ndfip1	0.0529683	0.373279	0.4	0.201	1
ube2v1	0.0530018	1.24351	0.24	0.109	1
gosr2	0.0530821	0.904594	0.12	0.036	1
tfam	0.0530821	0.846521	0.12	0.036	1
b2ml	0.0531273	0.56669	0.56	0.347	1
myh9b	0.0533525	0.25015	0.72	0.441	1
badb	0.0535242	-0.347052	0.2	0.076	1
polr2d	0.0535283	-0.318997	0.16	0.055	1
amotl2a	0.0537419	0.347174	0.2	0.079	1
mtfmt	0.0538	0.60394	0.12	0.036	1
scamp2	0.0538399	0.971632	0.28	0.128	1
brwd1	0.0539683	0.676222	0.24	0.103	1
psmc3	0.0540457	0.149649	0.2	0.076	1
ccnt2a	0.0540468	0.403693	0.48	0.264	1
dspa	0.0540592	0.292545	0.8	0.626	1
spred2b	0.0541779	1.36974	0.28	0.134	1
calm3a	0.0542344	0.473645	0.68	0.541	1
gnpnat1	0.0543183	0.512077	0.48	0.261	1
mid1ip1l	0.0545207	0.180788	0.24	0.1	1
scaf11	0.0545259	0.510892	0.12	0.036	1
prpf4ba	0.0545259	0.766863	0.12	0.036	1
kdf1b	0.0545259	0.639742	0.12	0.036	1
nfia	0.0545259	0.676058	0.12	0.036	1
gnl2	0.0545767	1.02916	0.24	0.112	1
tbx3a	0.0546092	-3.24111	0.04	0.185	1
tmed10	0.0546372	0.326664	0.36	0.173	1
gmeb1	0.0547386	-0.148383	0.16	0.055	1
ube2v2	0.054902	0.354766	0.44	0.234	1
zfp36l1b	0.0549198	0.804245	0.28	0.137	1
FP236812.1	0.0550276	-4.01364	0	0.131	1
smarcc1a	0.0550384	0.373731	0.2	0.079	1
zgc:63587	0.0552352	0.705224	0.16	0.058	1
ywhag2	0.0552352	1.00402	0.16	0.058	1
dab1a	0.05526	0.324777	0.12	0.036	1
ace	0.0553977	0.41098	0.44	0.237	1
rps23	0.0555259	0.478838	0.92	0.848	1
kpna4	0.0555871	1.28947	0.16	0.061	1
smarca4a	0.0559838	0.187329	0.28	0.125	1
mtx2	0.0560023	0.413291	0.12	0.036	1
tmem131l	0.0560023	-0.235527	0.12	0.036	1
bub3	0.0560023	0.5111	0.12	0.036	1
ddx19	0.0560023	0.599124	0.12	0.036	1
pisd	0.0561838	1.55875	0.16	0.061	1
zgc:123010	0.0565149	-0.381434	0.32	0.14	1
adob	0.0566283	0.53796	0.2	0.079	1
leo1	0.0567851	0.622165	0.24	0.103	1
sugt1	0.0568564	0.492666	0.24	0.106	1
ell	0.0568813	1.69525	0.24	0.109	1
mcee	0.0570685	0.415983	0.16	0.058	1
itgb1b.1	0.0570685	0.574803	0.16	0.058	1
aip	0.0570685	0.421982	0.16	0.058	1
foxj2	0.0570685	0.495429	0.16	0.058	1
tnpo3	0.0575118	0.213224	0.12	0.036	1
ada	0.0575307	0.673806	0.2	0.082	1
anp32a	0.0579616	0.175873	0.4	0.204	1
scaf1	0.0580249	1.92763	0.2	0.088	1
fbp1b	0.0580464	0.442755	0.56	0.328	1
parp2	0.0582792	0.224482	0.12	0.036	1
ucp1	0.0583057	-3.77907	0	0.128	1
rspry1	0.0583186	0.646994	0.16	0.058	1
elovl1b	0.058595	0.68933	0.44	0.261	1
CR855996.2	0.0586347	0.832339	0.36	0.182	1
rps16	0.0588005	0.480196	0.8	0.72	1
hyal1	0.059055	-0.148479	0.12	0.036	1
znf330	0.059055	0.374285	0.12	0.036	1
snx5	0.059055	0.114634	0.12	0.036	1
acsl5	0.059055	0.363731	0.12	0.036	1
dnaja2a	0.0590572	0.841244	0.44	0.258	1
gab1	0.0592117	1.66771	0.2	0.091	1
tnpo2	0.0592482	1.44432	0.16	0.061	1
kdm6al	0.0592482	0.935137	0.16	0.061	1
sypl2a	0.0595787	0.779682	0.36	0.195	1
psmb2	0.0596173	1.6418	0.2	0.088	1
tspan13a	0.0597231	0.108428	0.24	0.103	1
ywhabb	0.0611148	0.336202	0.48	0.264	1
glo1	0.0611656	0.422952	0.28	0.134	1
cyc1	0.0613429	0.951329	0.36	0.191	1
irf2a	0.0614998	1.3081	0.12	0.04	1
sf3b3	0.0614998	2.68536	0.12	0.04	1
rabgap1	0.0614998	2.05437	0.12	0.04	1
rpl13a	0.0617803	0.391979	0.96	0.848	1
si:ch211-153b23.4	0.0619026	-3.14958	0.04	0.182	1
pwp2h	0.0622059	0.249406	0.16	0.058	1
ccdc85cb	0.0628742	0.205466	0.16	0.058	1
si:ch211-214j24.15	0.0629512	0.252794	0.44	0.234	1
nap1l4a	0.0630809	1.58182	0.12	0.04	1
nfe2l2b	0.063098	0.355879	0.2	0.082	1
wls	0.063098	0.652354	0.2	0.082	1
tnip2	0.0632038	1.62035	0.16	0.064	1
pum1	0.0634966	0.654389	0.28	0.134	1
hnrnph1l	0.0636456	0.433463	0.28	0.131	1
mfn2	0.0637701	1.37598	0.16	0.061	1
psmb1	0.0638356	0.561867	0.24	0.103	1
gabarapb	0.0639577	0.616983	0.52	0.304	1
paics	0.0639715	0.552398	0.28	0.134	1
trak1a	0.064158	0.28617	0.32	0.152	1
rnf19a	0.0643584	0.533087	0.24	0.106	1
nckap1	0.0646727	0.292938	0.44	0.234	1
fhit	0.0646955	0.975317	0.12	0.04	1
htr4	0.0646955	1.42602	0.12	0.04	1
cd9a	0.0652067	3.18493	0.08	0.021	1
si:ch73-375g18.1	0.0652264	0.313229	0.28	0.128	1
lman2	0.0655155	0.942739	0.12	0.04	1
rerea	0.0656962	0.975826	0.28	0.137	1
tbl1xr1b	0.0657934	1.57529	0.16	0.061	1
CABZ01061894.1	0.0657934	0.970772	0.16	0.061	1
pdcd4a	0.0658422	1.58828	0.16	0.064	1
smarcd1	0.0663052	-0.285104	0.16	0.058	1
ythdc1	0.066596	0.306056	0.44	0.243	1
ddx39ab	0.0666471	0.461193	0.2	0.082	1
ube2d1b	0.0669031	0.573198	0.6	0.35	1
tp53bp2a	0.0669468	0.405845	0.36	0.188	1
kifc3	0.0670268	0.233358	0.64	0.38	1
hmgn6	0.0671603	0.467616	0.44	0.237	1
MARK4	0.0671715	0.858925	0.16	0.061	1
gsr	0.0671812	1.05049	0.12	0.04	1
ppp2r2d	0.067195	1.46537	0.16	0.064	1
kdm4b	0.0672465	0.707407	0.32	0.161	1
pfdn2	0.0672543	0.334639	0.2	0.082	1
ccdc85ca	0.0674874	0.900457	0.24	0.109	1
haao	0.067866	0.232059	0.2	0.082	1
oaz1a	0.0679308	0.385993	0.72	0.541	1
si:rp71-46j2.7	0.068027	1.42212	0.12	0.04	1
aass	0.068027	1.8955	0.12	0.04	1
csnk2a1	0.0684585	0.185518	0.24	0.103	1
gstp1	0.0684666	0.321848	0.88	0.678	1
pbxip1b	0.0684824	0.221469	0.2	0.082	1
dock9b	0.0686246	-3.14523	0.04	0.176	1
psmc2	0.0688816	1.03467	0.12	0.04	1
qars1	0.0688816	0.923034	0.12	0.04	1
med13b	0.0688816	1.14294	0.12	0.04	1
commd7	0.0688816	1.2562	0.12	0.04	1
edem2	0.0688816	0.499889	0.12	0.04	1
RPL37A	0.0689407	-0.622338	0.92	0.927	1
dolpp1	0.0691599	0.321026	0.16	0.058	1
si:ch73-14h1.2	0.0693123	-4.01252	0	0.119	1
hbegfb	0.0693123	-3.61035	0	0.119	1
ppdpfb	0.0694186	-1.44116	0.16	0.322	1
cdc42bpb	0.0695825	0.456208	0.32	0.161	1
uros	0.0696625	2.34961	0.08	0.021	1
znf740a	0.069745	0.577525	0.12	0.04	1
trpm7	0.069999	0.895681	0.16	0.061	1
tbc1d17	0.0700221	0.243943	0.36	0.182	1
ly97.3	0.0700229	-3.26853	0.04	0.173	1
ppp6r3	0.0701202	0.381636	0.28	0.131	1
caprin1b	0.0702599	0.349451	0.36	0.185	1
mid1ip1b	0.0703127	0.57642	0.32	0.158	1
tp53	0.0705015	0.970476	0.2	0.085	1
si:ch211-85n16.3	0.0706172	0.545292	0.12	0.04	1
zranb2	0.0706172	0.839767	0.12	0.04	1
smarcd2	0.0706172	0.985789	0.12	0.04	1
ylpm1	0.0708947	1.04529	0.28	0.14	1
ugt5a1	0.0710159	0.977602	0.32	0.161	1
lxn	0.0710786	0.32893	0.6	0.359	1
tcima	0.0711309	-3.08868	0.08	0.222	1
madd	0.071449	0.795517	0.16	0.061	1
med11	0.0714982	1.04988	0.12	0.04	1
uck2b	0.0714984	0.787805	0.12	0.04	1
tmem30b	0.0714984	1.02212	0.12	0.04	1
fibpa	0.0714984	0.765569	0.12	0.04	1
si:dkey-253i9.4	0.0716334	0.21572	0.2	0.082	1
etfb	0.0718531	0.671116	0.32	0.167	1
igsf5a	0.0718542	0.337301	0.36	0.182	1
slc7a6os	0.0719824	1.89271	0.08	0.021	1
mrpl47	0.0719824	1.98657	0.08	0.021	1
prorp	0.0719824	1.71345	0.08	0.021	1
oaz2a	0.0719824	1.71706	0.08	0.021	1
wwc1	0.0720304	0.637793	0.4	0.234	1
prdx5	0.0721111	1.14121	0.16	0.064	1
uqcrfs1	0.0723856	0.212737	0.44	0.24	1
dap3	0.0723885	0.74532	0.12	0.04	1
rab7b	0.0723885	0.627937	0.12	0.04	1
si:dkey-286j15.1	0.0724381	-0.172559	0.32	0.149	1
creb3l3l	0.0731321	0.846001	0.28	0.143	1
mrpl15	0.0731659	1.47819	0.08	0.021	1
napsa	0.0731659	2.46518	0.08	0.021	1
adhfe1	0.0731659	2.24579	0.08	0.021	1
znf395a	0.0731659	2.12614	0.08	0.021	1
ppifa	0.0731659	1.46718	0.08	0.021	1
rltgr	0.0731659	2.23085	0.08	0.021	1
cul2	0.0731659	2.06384	0.08	0.021	1
tmem45b	0.0732424	0.107342	0.32	0.152	1
arpp19a	0.0732877	0.758852	0.12	0.04	1
TCF4	0.0732877	0.870988	0.12	0.04	1
si:ch211-161h7.5	0.0734974	0.170691	0.52	0.295	1
fam32a	0.0735658	0.403813	0.28	0.134	1
hnrnpa0l.1	0.0735769	-0.759127	0.84	0.894	1
myo10	0.0738245	0.410098	0.28	0.131	1
tox4b	0.0738484	3.04386	0.04	0.006	1
mllt3	0.0738484	4.32187	0.04	0.006	1
si:dkey-6n21.12	0.0738484	3.9853	0.04	0.006	1
ankrd13a	0.0738484	3.90316	0.04	0.006	1
smdt1a	0.0738484	3.54336	0.04	0.006	1
slc44a2	0.0738484	3.20083	0.04	0.006	1
tyw3	0.0738484	3.24364	0.04	0.006	1
mnx2b	0.0738484	4.20694	0.04	0.006	1
commd1	0.0738484	3.36514	0.04	0.006	1
hpf1	0.0738484	3.55802	0.04	0.006	1
tfdp1a	0.0738484	3.9812	0.04	0.006	1
scrn3	0.0738484	3.79312	0.04	0.006	1
usp45	0.0738484	3.38693	0.04	0.006	1
zc3h12a	0.0738484	4.13673	0.04	0.006	1
matn3a	0.0738484	3.42186	0.04	0.006	1
wdr20b	0.0738484	3.71112	0.04	0.006	1
cdan1	0.0738484	3.13673	0.04	0.006	1
efr3ba	0.0738484	3.81304	0.04	0.006	1
ints10	0.0738484	3.12658	0.04	0.006	1
soul2	0.0738484	3.34374	0.04	0.006	1
meis1b	0.0738484	3.32041	0.04	0.006	1
loxl1	0.0738484	5.24755	0.04	0.006	1
kpna6	0.0738484	3.20135	0.04	0.006	1
si:dkey-184p18.2	0.0738484	3.56715	0.04	0.006	1
thap7	0.0738484	3.78619	0.04	0.006	1
tatdn1	0.0738484	3.28821	0.04	0.006	1
dph1	0.0738484	3.92915	0.04	0.006	1
irs1	0.0738484	3.16861	0.04	0.006	1
vwa1	0.0738484	3.64107	0.04	0.006	1
slc2a12	0.0738484	3.22694	0.04	0.006	1
siah2l	0.0738484	4.101	0.04	0.006	1
bhmt	0.0738484	4.03856	0.04	0.006	1
zgc:175284	0.0738484	5.39381	0.04	0.006	1
rnf123	0.0738484	3.31951	0.04	0.006	1
ptdss2	0.0738484	3.44474	0.04	0.006	1
tnnt2d	0.0738484	5.35248	0.04	0.006	1
aspdh	0.0741961	0.727274	0.12	0.04	1
srsf10b	0.0741961	0.673437	0.12	0.04	1
rdh12l	0.0741961	0.251057	0.12	0.04	1
gps1	0.0743652	2.01337	0.08	0.021	1
adam15	0.0743652	1.94956	0.08	0.021	1
psmc1b	0.0743652	1.79089	0.08	0.021	1
slc25a32a	0.0743652	1.97862	0.08	0.021	1
dennd6aa	0.0743652	1.84013	0.08	0.021	1
cherp	0.0743652	2.02041	0.08	0.021	1
kdm1a	0.0743665	0.110896	0.28	0.131	1
blmh	0.0745393	0.677439	0.28	0.14	1
tegt	0.0746408	0.392482	0.28	0.134	1
thoc1	0.0750501	1.51122	0.16	0.064	1
taf10	0.0751136	0.383823	0.12	0.04	1
tprg1	0.0751818	0.413787	0.16	0.061	1
si:dkey-42i9.4	0.0755646	0.861166	0.32	0.176	1
alg9	0.0755806	1.5477	0.08	0.021	1
TST	0.0755806	1.64929	0.08	0.021	1
tgfbrap1	0.0755806	1.83671	0.08	0.021	1
pitrm1	0.0755806	1.28673	0.08	0.021	1
agla	0.0755806	1.59021	0.08	0.021	1
BX323586.3	0.0755806	1.79556	0.08	0.021	1
si:ch211-150o23.2	0.0755806	1.88344	0.08	0.021	1
HTRA2.6	0.0755806	1.81711	0.08	0.021	1
camta2	0.0755806	1.88189	0.08	0.021	1
znf346	0.0755806	1.60615	0.08	0.021	1
micos13	0.0755806	1.22	0.08	0.021	1
BX908731.1	0.0755806	1.06906	0.08	0.021	1
si:dkey-172m14.2	0.0756139	0.168334	0.24	0.106	1
nomo	0.0757999	0.950909	0.16	0.064	1
znf1094	0.0759337	2.15936	0.04	0.006	1
znf1104	0.0759337	3.05222	0.04	0.006	1
zcrb1	0.0759337	2.13653	0.04	0.006	1
si:ch211-234c11.3	0.0759337	2.36335	0.04	0.006	1
si:ch211-76m11.8.1	0.0759337	2.99306	0.04	0.006	1
si:cabz01032454.3	0.0759337	2.94052	0.04	0.006	1
znf16l	0.0759337	2.17749	0.04	0.006	1
cars1	0.0759337	3.05188	0.04	0.006	1
tmem132e	0.0759337	1.96371	0.04	0.006	1
col1a1a	0.0759337	2.05131	0.04	0.006	1
TMEM235	0.0759337	3.07099	0.04	0.006	1
BX769173.1	0.0759337	3.13354	0.04	0.006	1
atf1	0.0759337	2.20877	0.04	0.006	1
cyldl	0.0759337	3.27828	0.04	0.006	1
tgm5l	0.0759337	3.36168	0.04	0.006	1
fbxl3b	0.0759337	2.91264	0.04	0.006	1
mitd1	0.0759337	2.58216	0.04	0.006	1
gabpb2b	0.0759337	3.13322	0.04	0.006	1
CR848788.1	0.0759337	1.96676	0.04	0.006	1
ralgps2	0.0759337	2.91901	0.04	0.006	1
rnf8	0.0759337	2.52061	0.04	0.006	1
slc25a27	0.0759337	2.11738	0.04	0.006	1
fgd1	0.0759337	2.92519	0.04	0.006	1
zgc:158862	0.0759337	2.69245	0.04	0.006	1
phf6	0.0759337	2.80155	0.04	0.006	1
pmt	0.0759337	2.32808	0.04	0.006	1
aagab	0.0759337	3.01083	0.04	0.006	1
lmf2a	0.0759337	2.38459	0.04	0.006	1
exosc7	0.0759337	2.78309	0.04	0.006	1
slc22a4	0.0759337	3.18341	0.04	0.006	1
si:ch211-218m3.16	0.0759337	2.8781	0.04	0.006	1
ap5b1	0.0759337	3.17382	0.04	0.006	1
zbtb40	0.0759337	2.19156	0.04	0.006	1
ENSDARG00000090976	0.0759337	3.30099	0.04	0.006	1
ap4m1	0.0759337	2.95554	0.04	0.006	1
si:ch211-266i6.3	0.0759337	2.92976	0.04	0.006	1
b3gat1b	0.0759337	2.8005	0.04	0.006	1
sec22c	0.0759337	1.64821	0.04	0.006	1
rbm15b	0.0759337	3.21109	0.04	0.006	1
bmt2	0.0759337	1.9175	0.04	0.006	1
brd3b	0.0760192	0.328241	0.24	0.109	1
hectd1	0.0760192	0.664337	0.4	0.231	1
fam49ba	0.0760403	0.384639	0.12	0.04	1
pgd	0.0761007	0.239192	0.36	0.176	1
ptpn1	0.0765559	0.859953	0.16	0.064	1
cbx4	0.0767188	0.330458	0.16	0.061	1
nucb1	0.0767188	0.602513	0.16	0.061	1
ddrgk1	0.0768121	1.5514	0.08	0.021	1
hook2.1	0.0768121	1.74719	0.08	0.021	1
parp1	0.0768121	1.10044	0.08	0.021	1
ahctf1	0.0768121	1.47499	0.08	0.021	1
ero1a	0.0768121	1.25736	0.08	0.021	1
tasp1	0.0768121	1.69412	0.08	0.021	1
dcun1d5	0.0768121	0.92714	0.08	0.021	1
sacm1la	0.0768121	1.54482	0.08	0.021	1
ndrg3b	0.0768121	1.12859	0.08	0.021	1
mrpl45	0.0768121	1.45737	0.08	0.021	1
fam110c	0.0769213	-0.310747	0.2	0.082	1
fgfr1op2	0.0769764	0.309201	0.12	0.04	1
chd8	0.0769764	0.523837	0.12	0.04	1
bms1	0.0773179	1.20121	0.16	0.064	1
FO744833.1	0.0773179	1.21139	0.16	0.064	1
ube2g1a	0.0774478	0.454795	0.12	0.04	1
pnrc2	0.0775575	0.28694	1	0.924	1
nfe2l2a	0.0776879	0.528104	0.48	0.307	1
alox12	0.0777445	-3.39706	0	0.112	1
rgs4	0.0777445	-3.48733	0	0.112	1
otud5a	0.0777445	-3.64193	0	0.112	1
FO704750.1	0.0779218	0.170625	0.12	0.04	1
isg20	0.0779218	0.541868	0.12	0.04	1
eif2b1	0.07806	1.46056	0.08	0.021	1
stx8	0.07806	1.50723	0.08	0.021	1
efcab7	0.07806	1.37079	0.08	0.021	1
rnaseh2a	0.07806	1.21858	0.08	0.021	1
arpc5b	0.07806	1.07413	0.08	0.021	1
ACBD3	0.07806	1.50419	0.08	0.021	1
si:dkey-45h7.1	0.07806	1.13525	0.08	0.021	1
lrrc20	0.07806	1.15599	0.08	0.021	1
fam49bb	0.07806	1.14263	0.08	0.021	1
si:ch211-197e7.1	0.0780667	1.90702	0.04	0.006	1
fgd6	0.0780667	2.10527	0.04	0.006	1
b2m	0.0780667	0.89858	0.04	0.006	1
crestin	0.0780667	1.99348	0.04	0.006	1
nup37	0.0780667	1.0025	0.04	0.006	1
mest	0.0780667	2.07966	0.04	0.006	1
si:dkey-16p6.1.17	0.0780667	2.13721	0.04	0.006	1
si:ch211-266c8.1	0.0780667	1.55451	0.04	0.006	1
OSBPL8	0.0780667	1.6936	0.04	0.006	1
CR388132.2	0.0780667	2.52379	0.04	0.006	1
LO018181.1	0.0780667	2.17174	0.04	0.006	1
slc38a7	0.0780667	2.50187	0.04	0.006	1
shcbp1	0.0780667	2.4729	0.04	0.006	1
C7H19orf12	0.0780667	1.65919	0.04	0.006	1
mphosph10	0.0780667	1.88714	0.04	0.006	1
chsy1	0.0780667	1.46491	0.04	0.006	1
zgc:103586	0.0780667	1.50383	0.04	0.006	1
ecsit	0.0780667	1.7159	0.04	0.006	1
caap1	0.0780667	2.12772	0.04	0.006	1
ACSF3	0.0780667	1.85948	0.04	0.006	1
alkbh2	0.0780667	1.08102	0.04	0.006	1
camkk1a	0.0780667	1.33675	0.04	0.006	1
slc2a8	0.0780667	1.4683	0.04	0.006	1
si:ch211-114c12.5	0.0780667	1.57243	0.04	0.006	1
cenpv	0.0780667	2.55373	0.04	0.006	1
lrwd1	0.0780667	1.63228	0.04	0.006	1
si:dkey-234h16.7	0.0780667	1.06396	0.04	0.006	1
pxmp2	0.0780667	1.13377	0.04	0.006	1
si:dkeyp-20g2.1	0.0780667	1.19201	0.04	0.006	1
selenom	0.0780667	1.79847	0.04	0.006	1
si:dkey-27p18.3	0.0780667	1.2034	0.04	0.006	1
zdhhc23a	0.0780667	1.8614	0.04	0.006	1
slf1	0.0780667	1.53104	0.04	0.006	1
abr	0.0780667	2.04563	0.04	0.006	1
rchy1	0.0780667	1.68546	0.04	0.006	1
cds2	0.0780667	1.01279	0.04	0.006	1
CABZ01079241.1	0.0780667	1.63083	0.04	0.006	1
si:dkey-248g21.1	0.0780667	1.33983	0.04	0.006	1
tbl3	0.0780667	2.67637	0.04	0.006	1
acvr1bb	0.0780667	2.35591	0.04	0.006	1
atg4b	0.0780667	2.21198	0.04	0.006	1
fopnl	0.0780667	1.77872	0.04	0.006	1
tspeara	0.0780667	2.60825	0.04	0.006	1
mettl17	0.0780667	2.09492	0.04	0.006	1
odr4	0.0780667	1.53715	0.04	0.006	1
sft2d3	0.0780667	1.01464	0.04	0.006	1
zgc:110269	0.0780667	1.52675	0.04	0.006	1
apol1	0.0780667	1.55051	0.04	0.006	1
stra6l	0.0780667	0.939398	0.04	0.006	1
ubac2	0.0780667	1.05095	0.04	0.006	1
gemin8	0.0780667	1.13059	0.04	0.006	1
sclt1	0.0780667	1.9809	0.04	0.006	1
dctd	0.0780667	1.80852	0.04	0.006	1
ncapd3	0.0780667	1.55843	0.04	0.006	1
herc3	0.0780667	1.71989	0.04	0.006	1
palb2	0.0780667	2.64916	0.04	0.006	1
ebpl	0.0780667	2.24202	0.04	0.006	1
saraf	0.0780667	2.09019	0.04	0.006	1
pip4p1b	0.0780667	1.88173	0.04	0.006	1
tfdp1b	0.0780667	2.50106	0.04	0.006	1
gatd3a	0.0780667	1.91287	0.04	0.006	1
si:ch73-7i4.1	0.0780667	1.40805	0.04	0.006	1
spc25	0.0780667	1.98	0.04	0.006	1
abhd13	0.0780667	1.44466	0.04	0.006	1
CU984600.3	0.0780667	1.09275	0.04	0.006	1
si:ch211-120k19.1	0.0780667	2.11053	0.04	0.006	1
chn2	0.0780667	0.495322	0.04	0.006	1
pnp4b	0.0780667	1.73172	0.04	0.006	1
rpz5	0.0780667	1.5173	0.04	0.006	1
si:dkey-122a22.2	0.0780667	1.89437	0.04	0.006	1
si:dkey-256h2.1	0.0780667	1.2023	0.04	0.006	1
zhx2a	0.0780667	1.30351	0.04	0.006	1
setdb1b	0.0780667	1.55291	0.04	0.006	1
trmt1l	0.0780667	0.813432	0.04	0.006	1
nup43	0.0780667	1.62366	0.04	0.006	1
armt1	0.0780667	2.66676	0.04	0.006	1
HMBOX1	0.0780667	1.92837	0.04	0.006	1
tmem47	0.0780667	2.10943	0.04	0.006	1
si:ch211-51h9.7	0.0780667	0.997976	0.04	0.006	1
oxct1a	0.0780667	2.57221	0.04	0.006	1
si:dkey-104n9.1	0.0780667	1.97725	0.04	0.006	1
si:dkey-159f12.2	0.0780667	2.15561	0.04	0.006	1
cdc45	0.0780667	2.66369	0.04	0.006	1
CT025742.1	0.0780667	1.97294	0.04	0.006	1
zbtb8a	0.0780667	1.75911	0.04	0.006	1
gskip	0.0780667	1.50558	0.04	0.006	1
zgc:172341	0.0780667	2.16888	0.04	0.006	1
dnal1	0.0780667	1.5947	0.04	0.006	1
kcnk3b	0.0780667	2.38472	0.04	0.006	1
siva1	0.0780667	1.94218	0.04	0.006	1
si:ch211-168f7.5	0.0780667	1.93478	0.04	0.006	1
emx3	0.0780667	2.62527	0.04	0.006	1
wbp1la	0.0780667	1.78966	0.04	0.006	1
dhx57	0.0780667	2.47014	0.04	0.006	1
vrk2	0.0780667	2.17492	0.04	0.006	1
calub	0.0780667	2.30762	0.04	0.006	1
cd82b	0.0780667	1.9392	0.04	0.006	1
homer2	0.0780667	2.58559	0.04	0.006	1
minpp1b	0.0780667	2.56466	0.04	0.006	1
gdpd3b	0.0780667	0.823021	0.04	0.006	1
chac2	0.0780667	1.43908	0.04	0.006	1
si:ch73-301j1.1	0.0780667	2.54088	0.04	0.006	1
btbd17a	0.0780667	2.47947	0.04	0.006	1
nrm	0.0780667	2.15342	0.04	0.006	1
fkbp10a	0.0780667	2.71025	0.04	0.006	1
fam92a1	0.0780667	1.22275	0.04	0.006	1
zmym4	0.0780667	0.899253	0.04	0.006	1
aldh3a2a	0.0780667	1.29808	0.04	0.006	1
fam222bb	0.0780667	0.272489	0.04	0.006	1
lgals17	0.0780667	1.57026	0.04	0.006	1
hdac12	0.0780667	1.31179	0.04	0.006	1
tpx2	0.0780667	2.16355	0.04	0.006	1
pofut1	0.0780667	2.34816	0.04	0.006	1
letmd1	0.0780667	1.62846	0.04	0.006	1
plxnb1a	0.0780667	1.41801	0.04	0.006	1
si:ch211-28e16.5	0.0780667	1.54938	0.04	0.006	1
rnf150b	0.0780667	2.31976	0.04	0.006	1
mafba	0.0780667	1.67335	0.04	0.006	1
LO017845.1	0.0780667	1.19752	0.04	0.006	1
efemp2b	0.0780667	1.59512	0.04	0.006	1
lmbrd2b	0.0780667	2.28466	0.04	0.006	1
lifrb	0.0780667	2.21831	0.04	0.006	1
spout1	0.0780667	1.12121	0.04	0.006	1
psmd5	0.0780667	1.51137	0.04	0.006	1
slc13a5a	0.0780667	1.57957	0.04	0.006	1
aldocb	0.0780667	2.71715	0.04	0.006	1
brpf3a	0.0780667	1.96804	0.04	0.006	1
homer3b	0.0780667	2.32715	0.04	0.006	1
si:ch211-227n13.3	0.0780667	1.75554	0.04	0.006	1
dnajc14	0.0780667	1.40708	0.04	0.006	1
cyldb	0.0780667	1.54483	0.04	0.006	1
tpcn3	0.0780667	0.389145	0.04	0.006	1
fam83d	0.0780667	2.24644	0.04	0.006	1
ovca2	0.0780667	0.974687	0.04	0.006	1
slc38a9	0.0780667	1.17721	0.04	0.006	1
mbtps2	0.0780667	2.06367	0.04	0.006	1
fen1	0.0780667	1.44494	0.04	0.006	1
zgc:171435	0.0780667	0.837411	0.04	0.006	1
cep70	0.0780667	1.57947	0.04	0.006	1
tnfaip8l1	0.0780667	1.51777	0.04	0.006	1
znf1165	0.0780667	1.61324	0.04	0.006	1
pvalb7	0.0780667	2.52169	0.04	0.006	1
znf1173	0.0780667	2.45954	0.04	0.006	1
slc6a6b	0.0780667	1.31478	0.04	0.006	1
lrrc61	0.0780667	0.992149	0.04	0.006	1
sv2	0.0780667	2.23565	0.04	0.006	1
slc25a18	0.0780667	2.31733	0.04	0.006	1
magi2b	0.0780667	1.94169	0.04	0.006	1
tmem60	0.0780667	1.66951	0.04	0.006	1
il17rc	0.0783188	-0.264914	0.6	0.313	1
rps12	0.0787669	0.40921	0.92	0.884	1
flad1	0.0790085	1.95515	0.12	0.043	1
hibadha	0.0790085	1.86528	0.12	0.043	1
nf1a	0.079016	0.46553	0.2	0.085	1
ddx23	0.0790515	0.799822	0.24	0.109	1
znfx1	0.0791549	0.201062	0.44	0.24	1
u2surp	0.0792799	0.449462	0.64	0.422	1
mapre3b	0.0793243	1.14724	0.08	0.021	1
cryl1	0.0793243	0.995115	0.08	0.021	1
xrcc1	0.0793243	0.860718	0.08	0.021	1
mcfd2	0.0793243	0.492219	0.08	0.021	1
mertka	0.0793243	1.25669	0.08	0.021	1
TC2N	0.0793243	1.02357	0.08	0.021	1
zcchc10	0.0793243	0.75748	0.08	0.021	1
bcas3	0.0794549	0.720356	0.32	0.17	1
zgc:171480	0.0798698	0.245834	0.16	0.061	1
hnrnpd	0.0804118	0.428007	0.28	0.137	1
fcf1	0.0804283	0.950635	0.16	0.064	1
si:ch211-244b2.4	0.0806051	1.08892	0.08	0.021	1
mrps34	0.0806051	1.49054	0.08	0.021	1
ankrd40	0.0806051	0.635247	0.08	0.021	1
usp14	0.0806051	0.124599	0.08	0.021	1
mcoln1a	0.0806051	0.73745	0.08	0.021	1
agps	0.0806051	0.707692	0.08	0.021	1
dcaf13	0.0806051	0.463998	0.08	0.021	1
mpp6a	0.0806051	1.08236	0.08	0.021	1
pnpo	0.0806051	1.22381	0.08	0.021	1
naxe	0.0806051	0.824137	0.08	0.021	1
timm50	0.0806051	1.25327	0.08	0.021	1
zgc:101663	0.0806051	1.14811	0.08	0.021	1
cmc4	0.0806051	0.605705	0.08	0.021	1
nsun5	0.0806051	0.946295	0.08	0.021	1
ess2	0.0806051	1.31871	0.08	0.021	1
cnot9	0.0806051	0.168219	0.08	0.021	1
roraa	0.0806051	1.37249	0.08	0.021	1
si:ch211-207j7.2	0.0807143	0.317967	0.64	0.401	1
mrps15	0.0808936	2.0021	0.12	0.043	1
map4l	0.0810952	0.352952	0.2	0.085	1
pabpn1	0.0811424	0.565296	0.28	0.14	1
exoc7	0.0812215	0.925649	0.16	0.064	1
ildr1a	0.0814042	0.387391	0.56	0.319	1
pnpla2	0.0815444	1.27021	0.2	0.091	1
txn2	0.0817089	0.617592	0.2	0.088	1
nudt9	0.0818497	1.65423	0.12	0.043	1
nrd1a	0.0818497	1.56766	0.12	0.043	1
slc25a43	0.0818497	1.11528	0.12	0.043	1
nubp1	0.0819028	0.720895	0.08	0.021	1
wwc3	0.0819028	0.145597	0.08	0.021	1
zgc:113054	0.0819028	0.494514	0.08	0.021	1
stk11	0.0819028	0.259071	0.08	0.021	1
yme1l1b	0.0819028	0.798604	0.08	0.021	1
dek	0.0819028	0.986936	0.08	0.021	1
abhd16a	0.0819028	0.84674	0.08	0.021	1
ice1	0.0819028	0.140316	0.08	0.021	1
atp6v1c1a	0.0819028	0.827029	0.08	0.021	1
CABZ01115113.1	0.0819028	0.581475	0.08	0.021	1
wdfy4	0.0819028	1.01298	0.08	0.021	1
si:dkey-24l11.2.1	0.0819028	0.718999	0.08	0.021	1
snf8	0.0819028	0.499847	0.08	0.021	1
zgc:92749	0.0819028	1.1184	0.08	0.021	1
pdzd3a	0.0819028	0.430076	0.08	0.021	1
sgms2b	0.0819028	-0.41192	0.08	0.021	1
sh3pxd2b	0.0819028	0.293382	0.08	0.021	1
bcl2a	0.0819028	0.356029	0.08	0.021	1
CABZ01064972.1	0.0819028	-0.34276	0.08	0.021	1
hist1h4l.23	0.0819028	0.660558	0.08	0.021	1
anxa2a	0.0819028	0.548491	0.08	0.021	1
mnta	0.0822878	0.378347	0.28	0.14	1
apoc1	0.0823283	-4.04526	0	0.109	1
dlg5b.1	0.0823283	-3.49043	0	0.109	1
bbox1	0.0824066	0.742583	0.2	0.088	1
snw1	0.0825059	0.101471	0.2	0.085	1
ccdc137	0.0828151	1.277	0.12	0.043	1
sec31a	0.0828151	1.41525	0.12	0.043	1
fgfr1a	0.0832186	0.662058	0.2	0.085	1
u2af2b	0.0833627	0.964785	0.24	0.116	1
letm2	0.08361	0.457551	0.32	0.167	1
dhx9	0.0837896	1.01731	0.12	0.043	1
rpf2	0.0837896	1.40732	0.12	0.043	1
eif2s2	0.0838938	0.295117	0.48	0.277	1
acss2	0.0839555	0.23748	0.16	0.061	1
ugt5a2	0.0839949	0.820635	0.24	0.116	1
tjap1	0.0846591	0.292375	0.2	0.085	1
ier2a	0.0849866	-1.03408	0.44	0.562	1
mak16	0.0852458	0.504053	0.2	0.088	1
map3k5	0.0852836	0.743327	0.16	0.064	1
safb	0.0853287	-0.110803	0.36	0.179	1
agr2	0.0853745	-2.8717	0.04	0.17	1
spen	0.0855939	0.24717	0.32	0.161	1
mtmr8	0.0857665	1.44377	0.12	0.043	1
ddx3xa	0.0857726	0.349753	0.52	0.337	1
id3	0.0859061	-2.1589	0.04	0.173	1
phf20b	0.0861154	0.508593	0.16	0.064	1
tcf7l2	0.0861884	0.154516	0.6	0.368	1
zgc:113263	0.0864561	1.06119	0.2	0.091	1
birc6	0.0865222	0.130689	0.36	0.185	1
enosf1	0.0867314	0.207532	0.24	0.109	1
arl5a	0.0867689	1.30177	0.12	0.043	1
krt92	0.0871277	0.269457	0.88	0.906	1
cyp2aa12	0.0871769	-3.53053	0	0.106	1
cap1	0.0874895	0.29245	0.28	0.137	1
dnmt3ab	0.0880951	1.32519	0.16	0.067	1
ktn1	0.0882143	1.00815	0.4	0.252	1
ralgapa2	0.0884374	-1.18404	0.4	0.514	1
adrm1	0.0888023	1.02253	0.12	0.043	1
pdlim2	0.0891382	0.223558	0.36	0.198	1
ENSDARG00000098374	0.089502	-3.31529	0.04	0.161	1
si:dkey-208k22.6	0.0898333	0.975484	0.12	0.043	1
si:ch211-235e9.6	0.0903364	0.511489	0.32	0.167	1
ckap5	0.0908739	0.904129	0.12	0.043	1
mtpn	0.0910296	0.37201	0.24	0.112	1
txndc9	0.0910296	0.24039	0.24	0.112	1
crata	0.0912447	0.631726	0.16	0.064	1
faf2	0.0914874	1.31905	0.16	0.067	1
mrps28	0.091604	0.806159	0.2	0.091	1
rpl23a	0.0916046	0.610483	0.8	0.793	1
cbx3a	0.0918893	0.56332	0.24	0.116	1
ptprga	0.0919233	0.13865	0.2	0.088	1
psen1	0.0919241	0.494835	0.12	0.043	1
eif2a	0.0919241	1.00586	0.12	0.043	1
arhgef16	0.0920081	0.786167	0.24	0.119	1
pdpk1a	0.092123	0.370114	0.16	0.064	1
calm1b	0.0923063	-3.35734	0	0.103	1
mylipa	0.0923063	-3.4695	0	0.103	1
brpf3b	0.092405	0.218607	0.24	0.112	1
kansl1b	0.0925732	0.531505	0.24	0.116	1
ppp2r5cb	0.0926905	0.536937	0.2	0.088	1
atad2	0.0929841	0.59831	0.12	0.043	1
golph3l	0.0930081	0.509615	0.16	0.064	1
sept7b	0.0932225	0.858847	0.16	0.067	1
lpin2	0.0932612	0.717734	0.24	0.116	1
dazap1	0.0932929	1.87233	0.16	0.07	1
pklr	0.0936721	0.557287	0.48	0.313	1
rab5aa	0.0938198	0.814511	0.28	0.149	1
rsf1b.1.1	0.0940539	0.724201	0.12	0.043	1
lss	0.094054	0.633507	0.24	0.119	1
clpxa	0.0944767	0.22571	0.28	0.14	1
afap1l2	0.0944929	0.649313	0.28	0.146	1
psmb6	0.0946494	0.192399	0.24	0.116	1
chchd6b	0.0949839	0.988796	0.16	0.067	1
snap23.1	0.0949839	0.580937	0.16	0.067	1
trappc11	0.0951335	0.899564	0.12	0.043	1
lamtor3	0.0951335	0.715379	0.12	0.043	1
ndufb2	0.0951464	-2.17187	0.12	0.246	1
eif4g1a	0.0954181	0.294296	0.52	0.319	1
rab11fip1a	0.0956219	-1.9392	0.04	0.17	1
vapb	0.09569	-0.166613	0.4	0.21	1
aldh2.2	0.096223	0.207206	0.12	0.043	1
tarbp2	0.096223	0.726175	0.12	0.043	1
hsd17b10	0.096223	0.554971	0.12	0.043	1
dgcr2	0.096223	0.284056	0.12	0.043	1
pxdc1b	0.096223	0.228285	0.12	0.043	1
agfg1a	0.0962911	0.124204	0.36	0.195	1
pibf1	0.0962982	0.490214	0.32	0.182	1
serf2	0.0963142	0.382861	0.44	0.249	1
ggps1	0.0965515	0.275154	0.72	0.438	1
aco1	0.0967821	1.53873	0.16	0.07	1
spry4	0.0970561	0.782293	0.28	0.146	1
hemgn	0.0970801	-2.75657	0.04	0.158	1
aimp1a	0.0973507	0.182603	0.24	0.112	1
ptcd3	0.0975364	0.124414	0.16	0.064	1
sp8a	0.0977335	-3.46121	0	0.1	1
stat6	0.0977335	-3.20246	0	0.1	1
mt-nd6	0.0978387	-0.254999	0.88	0.86	1
SERP1	0.0980742	0.185568	0.24	0.112	1
hoxb13a	0.098171	-2.57361	0.12	0.24	1
adam10a	0.0982461	0.320757	0.4	0.228	1
cyp3c3	0.0982826	-0.57555	0.6	0.76	1
malt1	0.0984321	0.186933	0.12	0.043	1
rnf10	0.0984375	0.63079	0.4	0.237	1
ran	0.0984917	0.473702	0.56	0.337	1
purba	0.09907	0.37376	0.28	0.14	1
mrpl37	0.0990873	2.94838	0.08	0.024	1
kpna5	0.0990873	3.04173	0.08	0.024	1
acoxl	0.0990873	2.73311	0.08	0.024	1
dnajc5gb	0.0993441	0.546843	0.28	0.146	1
prps1a	0.0995516	-0.191472	0.12	0.043	1
C19H6orf62	0.099699	0.466468	0.6	0.389	1
scel	0.10003	-2.1573	0.08	0.213	1
pfn2l	0.100106	0.745434	0.36	0.216	1
mpzl2b	0.100428	1.57595	0.16	0.067	1
mtap	0.100428	0.639454	0.16	0.067	1
si:dkey-239h2.3	0.100542	1.532	0.08	0.024	1
ss18	0.100681	-0.312071	0.12	0.043	1
nupr1a	0.101078	-3.45625	0.04	0.155	1
rhoub	0.101078	-3.19799	0.04	0.155	1
mbd2	0.101211	0.117219	0.32	0.161	1
fbxo11a.1	0.10136	0.621762	0.16	0.067	1
fosb	0.101608	-0.757232	0.68	0.696	1
srp54	0.101816	0.35086	0.2	0.091	1
eef2a.2	0.102075	1.56337	0.12	0.046	1
vamp3	0.102573	0.724158	0.24	0.122	1
arhgef12a	0.102971	-0.737179	0.12	0.043	1
dnase1l4.1	0.103026	-1.87849	0.04	0.164	1
rps5	0.103336	0.440004	0.92	0.891	1
ddr1	0.103438	0.536249	0.4	0.243	1
tcnba	0.103477	-4.0064	0	0.097	1
si:ch211-180a12.2	0.103477	-3.40654	0	0.097	1
nxt2	0.103503	2.31615	0.08	0.024	1
adssl	0.104132	0.470776	0.12	0.043	1
ccdc47	0.104194	0.719179	0.16	0.067	1
fndc3a	0.104194	0.350552	0.16	0.067	1
dbi	0.10427	0.511608	0.52	0.322	1
si:dkey-67c22.2	0.104297	0.13715	0.2	0.091	1
faua	0.10529	0.387799	0.96	0.805	1
si:dkey-16l2.16	0.10535	0.619952	0.2	0.094	1
copb1	0.105597	0.343977	0.24	0.116	1
pawr	0.106135	0.429409	0.52	0.313	1
ddt	0.106337	0.49637	0.32	0.17	1
bin1b	0.106532	1.89444	0.08	0.024	1
zgc:66427	0.106532	2.3088	0.08	0.024	1
fip1l1b	0.107092	0.501162	0.16	0.067	1
cs	0.107106	0.536383	0.24	0.119	1
irs2b	0.107184	0.145766	0.56	0.347	1
nktr	0.107652	1.42798	0.24	0.125	1
clasrp	0.107679	0.1937	0.2	0.091	1
mxd4	0.10778	1.34596	0.12	0.046	1
ccnt1	0.107867	1.31388	0.2	0.094	1
stard3nl	0.108073	1.42254	0.08	0.024	1
ezh2	0.108073	1.68061	0.08	0.024	1
bcl10	0.108095	0.151893	0.48	0.283	1
ssr4	0.108268	0.20178	0.2	0.088	1
SPAG9	0.108538	0.306672	0.2	0.091	1
znf706	0.108809	1.24427	0.2	0.097	1
meaf6	0.108848	1.4147	0.16	0.07	1
si:ch211-196c10.15	0.108867	0.392486	0.32	0.173	1
coq8aa	0.108951	1.05328	0.12	0.046	1
sult2st2	0.109059	0.442041	0.16	0.067	1
irf6	0.109512	0.2454	0.52	0.322	1
ccdc18	0.109632	1.50296	0.08	0.024	1
vps52	0.109632	1.04854	0.08	0.024	1
ssh2b	0.109632	1.48335	0.08	0.024	1
mapkapk3	0.109632	1.04902	0.08	0.024	1
kdm6bb	0.109632	1.63032	0.08	0.024	1
vps11	0.109632	1.6411	0.08	0.024	1
june	0.110132	1.18602	0.12	0.046	1
litaf	0.110132	1.13785	0.12	0.046	1
ctps1b	0.110132	1.19316	0.12	0.046	1
lsm14aa	0.111054	-0.167844	0.16	0.067	1
oxa1l	0.111208	1.45002	0.08	0.024	1
wdr44	0.111208	1.14939	0.08	0.024	1
fdx2	0.111208	1.35826	0.08	0.024	1
zcchc7	0.111208	1.28478	0.08	0.024	1
hoxa9b	0.111208	1.37433	0.08	0.024	1
rexo1	0.111208	1.29059	0.08	0.024	1
nipsnap3a	0.111208	1.17935	0.08	0.024	1
arntl2	0.111208	0.806262	0.08	0.024	1
nat9	0.111208	1.43123	0.08	0.024	1
xrcc4	0.111208	1.36622	0.08	0.024	1
rnf25	0.111296	0.334195	0.2	0.094	1
ubr2	0.111323	0.990014	0.12	0.046	1
smad7	0.111323	0.735429	0.12	0.046	1
fmo5	0.111342	1.44236	0.2	0.1	1
rhpn2	0.111788	-1.48473	0.24	0.365	1
kctd13	0.111911	-0.410517	0.32	0.158	1
rpf1	0.112028	0.102227	0.2	0.091	1
znf609a	0.112028	0.49332	0.2	0.091	1
taf3	0.112167	0.489451	0.2	0.094	1
gpr108	0.112167	0.499351	0.2	0.094	1
limk2	0.112422	0.404932	0.24	0.122	1
gpx1b	0.112798	0.134047	0.56	0.337	1
rtcb	0.112802	1.31546	0.08	0.024	1
apooa	0.112802	1.32268	0.08	0.024	1
nek1	0.112802	1.18151	0.08	0.024	1
cetn4	0.112802	1.13376	0.08	0.024	1
otud6b	0.112802	1.09922	0.08	0.024	1
mrpl23	0.112802	0.858038	0.08	0.024	1
junba	0.113345	-0.612289	0.84	0.799	1
uba3	0.113735	1.32829	0.12	0.046	1
pora	0.113735	0.897945	0.12	0.046	1
rc3h1a	0.113735	1.00647	0.12	0.046	1
rtca	0.113735	0.762145	0.12	0.046	1
hspa5	0.113771	0.308945	0.88	0.726	1
eif1ad	0.114101	0.209126	0.16	0.067	1
wipf2a	0.114245	-0.309099	0.24	0.116	1
traf7	0.114414	1.06654	0.08	0.024	1
scfd1	0.114414	0.616347	0.08	0.024	1
zgc:77938	0.114414	0.892602	0.08	0.024	1
gid8b	0.114414	0.220225	0.08	0.024	1
atp8b1	0.114414	1.14573	0.08	0.024	1
pcyox1	0.114414	0.887619	0.08	0.024	1
wdr24	0.114414	1.06027	0.08	0.024	1
sept6	0.114804	0.617588	0.16	0.07	1
FBXO46	0.114957	0.924878	0.12	0.046	1
rps26	0.115307	0.250371	0.84	0.708	1
ddx3xb	0.115463	0.305538	0.32	0.176	1
apoc2	0.115993	-2.97022	0	0.091	1
ociad2	0.115993	-2.87496	0	0.091	1
npdc1a	0.115993	-2.54978	0	0.091	1
crebrf	0.115993	-3.12263	0	0.091	1
nrf1	0.116044	0.928495	0.08	0.024	1
cdc123	0.116044	0.595391	0.08	0.024	1
dok1b	0.116044	0.951872	0.08	0.024	1
rc3h1b	0.116044	0.469155	0.08	0.024	1
papolg	0.116044	0.243756	0.08	0.024	1
bag6l	0.116044	0.691238	0.08	0.024	1
pla2g7	0.116189	0.672424	0.12	0.046	1
mrpl57	0.116403	0.249936	0.24	0.122	1
matr3l1.1	0.116698	0.117786	0.24	0.116	1
btr04	0.116845	0.934997	0.16	0.07	1
col12a1a	0.116973	2.21545	0.12	0.049	1
ndufs3	0.117213	-0.13868	0.16	0.067	1
gstt1b	0.117396	0.104704	0.24	0.119	1
mapkap1	0.117431	0.980678	0.12	0.046	1
pan3	0.117431	0.890428	0.12	0.046	1
eno3	0.117646	0.385855	0.76	0.702	1
wdr21.1	0.117692	0.167839	0.08	0.024	1
mlec	0.117692	0.545518	0.08	0.024	1
lima1a	0.117692	0.871962	0.08	0.024	1
sh2d5	0.117692	0.51124	0.08	0.024	1
polr2c	0.117692	1.09174	0.08	0.024	1
ywhaba	0.117717	0.465412	0.6	0.419	1
brd4	0.11827	0.135232	0.44	0.255	1
ces2b	0.118412	0.143481	0.2	0.094	1
mtdha	0.118617	0.232919	0.52	0.343	1
homeza	0.118683	0.265233	0.12	0.046	1
si:ch73-269m14.3	0.118683	0.622379	0.12	0.046	1
arntl1b	0.119359	0.520909	0.08	0.024	1
BX284696.1	0.119359	0.123677	0.08	0.024	1
wdr36	0.119359	-0.277225	0.08	0.024	1
atad5a	0.119359	0.554985	0.08	0.024	1
otulinb	0.119359	-0.125738	0.08	0.024	1
mogs	0.119359	0.535463	0.08	0.024	1
prpf31	0.119359	0.625917	0.08	0.024	1
ttc7b	0.119359	0.98858	0.08	0.024	1
nat10	0.119359	-0.4557	0.08	0.024	1
pfkfb1	0.119359	-0.339154	0.08	0.024	1
fzd8a	0.119359	0.324377	0.08	0.024	1
zgc:101569	0.119359	1.10741	0.08	0.024	1
igsf9a	0.119468	1.04232	0.32	0.198	1
hars	0.119947	0.66124	0.12	0.046	1
si:dkey-30c15.2	0.119947	0.54077	0.12	0.046	1
rdh1	0.11996	0.633581	0.16	0.07	1
arhgap5	0.120137	0.288695	0.68	0.489	1
gls2b	0.120654	1.73425	0.12	0.049	1
gstm.3	0.120986	-0.544058	0.24	0.112	1
eps8l2	0.121246	-1.27077	0.48	0.502	1
cep170b	0.121884	0.804483	0.2	0.1	1
cyb5b	0.121901	1.69743	0.12	0.049	1
lect2l	0.121972	-4.59073	0.04	0.146	1
uqcrc2b	0.122032	0.830635	0.2	0.097	1
cox17	0.122314	-1.38066	0.32	0.419	1
nr3c2	0.122504	0.516829	0.12	0.046	1
ndufs7	0.122702	0.222279	0.28	0.146	1
zgc:162958	0.12281	-3.33175	0	0.088	1
maml3	0.12281	-2.99424	0	0.088	1
DOCK9	0.12281	-2.98661	0	0.088	1
grin2da	0.12281	-3.0341	0	0.088	1
kmt2d	0.12281	-3.14093	0	0.088	1
si:ch211-191j22.3	0.12281	-3.35765	0	0.088	1
kpnb3	0.12314	0.326098	0.16	0.07	1
klhl8	0.123637	-0.51175	0.16	0.067	1
znf207a	0.123799	0.643676	0.12	0.046	1
igf1rb	0.124183	-2.08115	0.12	0.237	1
lamp2	0.124215	1.0171	0.16	0.07	1
tfcp2	0.124734	-0.289123	0.16	0.067	1
kansl1a	0.124802	0.794039	0.24	0.125	1
rpl26	0.125652	-0.829225	0.6	0.635	1
fbxl8	0.125702	1.43439	0.12	0.049	1
eloa	0.125763	0.35526	0.2	0.097	1
tcf3b	0.12596	0.516239	0.28	0.152	1
cct5	0.1265	0.407334	0.24	0.125	1
btr12	0.126928	0.679793	0.24	0.125	1
actb2	0.127613	0.237749	0.96	0.948	1
bxdc2	0.127661	0.435528	0.2	0.097	1
mgrn1b	0.127747	-0.229801	0.12	0.046	1
si:ch211-71m22.1	0.12782	0.170887	0.48	0.298	1
bysl	0.128713	0.337545	0.28	0.149	1
shroom1	0.129077	0.442904	0.52	0.328	1
agmat	0.129085	-0.187874	0.12	0.046	1
cers2a	0.129126	1.08086	0.28	0.152	1
tars1	0.129126	0.141692	0.28	0.152	1
CABZ01066312.1	0.129151	3.0346	0.08	0.027	1
rsrp1	0.129274	-0.492139	0.88	0.787	1
pds5a	0.129749	0.393416	0.2	0.094	1
RIN2	0.130033	-2.90438	0	0.085	1
nphp3	0.130033	-3.07588	0	0.085	1
ciartb	0.130033	-2.90039	0	0.085	1
wasla	0.130033	-3.23934	0	0.085	1
cotl1	0.130344	0.145632	0.72	0.492	1
f2rl1.1	0.130433	-0.242892	0.12	0.046	1
znf622	0.130816	0.147219	0.16	0.07	1
zgc:56235	0.130816	0.390012	0.16	0.07	1
numb	0.130821	0.638141	0.24	0.128	1
fhdc3	0.130913	1.29776	0.12	0.049	1
dap	0.131121	0.442111	0.44	0.258	1
inavab	0.131473	0.310657	0.6	0.462	1
ch25h	0.131793	-1.40974	0.12	0.046	1
hiat1b	0.131793	-0.177838	0.12	0.046	1
rpl35a	0.13181	0.152866	0.96	0.86	1
pon3.2.1	0.132242	1.67847	0.12	0.049	1
ostc	0.132244	1.13333	0.16	0.073	1
timm23a	0.132244	0.828339	0.16	0.073	1
MYO7B	0.132342	0.276877	0.64	0.456	1
adh8b	0.132409	0.437031	0.36	0.204	1
dlg1l	0.133385	-2.04033	0.08	0.198	1
cmtm6	0.133581	1.29852	0.12	0.049	1
mtus1a	0.133581	1.18263	0.12	0.049	1
ehd1a	0.133709	0.266841	0.2	0.094	1
si:ch73-22o12.1	0.133845	0.306596	0.76	0.553	1
mt-co3	0.134096	-0.225278	1	1	1
avl9	0.134485	1.32533	0.16	0.073	1
npc1	0.134519	0.738665	0.32	0.176	1
ctsf	0.134931	1.44674	0.12	0.049	1
elf1	0.134939	0.77917	0.44	0.283	1
pacsin1b	0.134979	0.568723	0.52	0.331	1
rad21a	0.135366	-0.173268	0.16	0.07	1
glg1a	0.135366	-0.180612	0.16	0.07	1
pdap1a	0.135971	-0.353104	0.24	0.116	1
slc11a2	0.136098	2.12683	0.08	0.027	1
myo9b	0.136101	-0.420496	0.36	0.191	1
osbpl2b	0.136159	0.204674	0.24	0.122	1
tm9sf3	0.136476	0.216927	0.28	0.152	1
h3f3b.1.1	0.136566	0.104701	0.36	0.207	1
rabgap1l2	0.136615	-3.30659	0.04	0.14	1
cul1b	0.136838	1.44133	0.16	0.076	1
raraa	0.137687	-3.52838	0	0.082	1
arhgap17a	0.137687	-2.89222	0	0.082	1
rsrc1	0.137687	-2.92025	0	0.082	1
copz1	0.137687	-3.12642	0	0.082	1
utp25	0.137879	2.01114	0.08	0.027	1
si:dkey-112a7.4	0.138362	-2.52434	0.04	0.143	1
agrn	0.138536	0.435516	0.48	0.301	1
syncrip	0.13944	0.248281	0.4	0.231	1
ngfb	0.139677	2.6496	0.08	0.027	1
stau2	0.139845	0.459372	0.24	0.122	1
kpna3	0.140276	0.835387	0.24	0.125	1
tagln2	0.140422	0.290054	0.92	0.754	1
ivns1abpa	0.140435	0.429739	0.12	0.049	1
ube2g1b	0.140435	0.853106	0.12	0.049	1
CU459056.1	0.141384	1.13651	0.16	0.073	1
rps27l	0.141436	-2.46375	0.2	0.286	1
st3gal1l	0.141494	1.982	0.08	0.027	1
si:ch211-130m23.2	0.141716	-0.119291	0.24	0.122	1
tns1b	0.141837	1.11132	0.12	0.049	1
PPM1K	0.141837	0.969135	0.12	0.049	1
hsp70.3	0.142193	-0.499663	0.56	0.663	1
si:dkey-11f4.16	0.142551	1.56873	0.16	0.076	1
stip1	0.142602	0.236285	0.24	0.125	1
hoxa13b	0.143019	0.698222	0.24	0.134	1
atp5pf	0.143231	-1.24841	0.4	0.459	1
pik3r6a	0.143251	0.724059	0.12	0.049	1
sertad2a	0.143251	0.758303	0.12	0.049	1
sh3bp5b	0.143329	1.5356	0.08	0.027	1
wdr26b	0.143744	0.38835	0.16	0.073	1
exoc3l2b	0.14402	-0.168227	0.2	0.094	1
eef1b2	0.144119	0.386174	0.8	0.617	1
si:ch73-185c24.2	0.144515	1.54599	0.12	0.052	1
cbx5	0.144515	1.87914	0.12	0.052	1
arl4ab	0.144573	0.602443	0.32	0.188	1
inppl1a	0.144705	1.31928	0.16	0.079	1
atrx	0.144847	-0.536616	0.32	0.167	1
eif3s10	0.144879	0.289336	0.56	0.386	1
si:ch73-61d6.3	0.144934	0.393365	0.16	0.073	1
zfand3	0.144957	0.128447	0.24	0.125	1
h2az2b	0.145029	0.585362	0.32	0.195	1
c4	0.145037	-3.38547	0.04	0.137	1
sult6b1	0.145037	-3.09278	0.04	0.137	1
CR450780.1	0.145182	1.61382	0.08	0.027	1
ptpmt1	0.145182	2.05124	0.08	0.027	1
tfcp2l1	0.145182	1.77569	0.08	0.027	1
klf15	0.145182	2.13749	0.08	0.027	1
lzic	0.145182	1.8035	0.08	0.027	1
hoxb3a	0.145687	-0.228461	0.32	0.167	1
egr2b	0.145802	-2.89878	0	0.079	1
dnajb6a	0.145802	-3.29374	0	0.079	1
prdm1a	0.145802	-3.25776	0	0.079	1
tnfaip3	0.145802	-3.12733	0	0.079	1
dhx36	0.145802	-2.70721	0	0.079	1
rsu1	0.145802	-2.77493	0	0.079	1
GGH	0.145802	-3.02513	0	0.079	1
pkp3b	0.14611	0.60873	0.12	0.049	1
ube2q1	0.14611	0.251751	0.12	0.049	1
ubtf	0.146235	0.168002	0.24	0.128	1
slc22a18	0.146981	-0.130854	0.28	0.146	1
emc6	0.147054	1.2722	0.08	0.027	1
ttc33	0.147054	1.43444	0.08	0.027	1
cactin	0.147054	1.24568	0.08	0.027	1
lars1a	0.147054	1.42777	0.08	0.027	1
znf395b	0.147054	1.14812	0.08	0.027	1
heatr5a	0.147054	1.7876	0.08	0.027	1
si:ch211-212c13.10	0.147054	1.43417	0.08	0.027	1
mphosph6	0.147054	1.88069	0.08	0.027	1
si:dkey-176f19.4	0.147324	1.56031	0.12	0.052	1
arhgef10lb	0.147555	0.719656	0.12	0.049	1
si:dkey-156k2.4.1	0.147729	1.15507	0.28	0.167	1
fam76b	0.14781	0.217159	0.32	0.188	1
rps6kb1b	0.148552	0.160871	0.16	0.073	1
tln1	0.148604	-1.14521	0.2	0.31	1
pmaip1	0.148607	-1.76471	0.28	0.356	1
plch1	0.148744	1.30424	0.12	0.052	1
srsf3a.1	0.148944	1.08653	0.08	0.027	1
scocb	0.148944	0.993279	0.08	0.027	1
fgf20b	0.148944	1.08441	0.08	0.027	1
a1cf	0.148944	1.44303	0.08	0.027	1
rfx5	0.148944	1.32843	0.08	0.027	1
zgc:171857	0.148944	1.27927	0.08	0.027	1
gstt2	0.149012	0.382784	0.12	0.049	1
cyp2aa7	0.149134	0.924585	0.28	0.149	1
si:ch211-198a12.6	0.150174	1.40945	0.12	0.052	1
cyp2k8	0.15048	0.288471	0.12	0.049	1
cnot1	0.150732	0.191971	0.24	0.125	1
mansc1	0.150852	1.37831	0.08	0.027	1
creb1a	0.150852	0.818178	0.08	0.027	1
exosc3	0.150852	0.511171	0.08	0.027	1
ssrp1a	0.150852	1.23324	0.08	0.027	1
si:ch73-25f10.6	0.150852	1.18069	0.08	0.027	1
mt-atp8	0.151061	0.209209	0.92	0.657	1
rplp1	0.15178	0.148549	1	0.985	1
rab1aa	0.151958	0.123319	0.12	0.049	1
cldnk	0.152071	0.52515	0.16	0.076	1
bida	0.152155	0.637782	0.4	0.264	1
spint2	0.152401	0.347191	0.64	0.453	1
rnf167	0.152779	1.08426	0.08	0.027	1
gbp3	0.152779	0.886782	0.08	0.027	1
gmppaa	0.152779	0.457436	0.08	0.027	1
gch1	0.152779	0.901905	0.08	0.027	1
slc36a1	0.152779	0.312713	0.08	0.027	1
mrpl44	0.152779	1.1281	0.08	0.027	1
bag6	0.152779	0.468	0.08	0.027	1
cry4	0.152779	1.01737	0.08	0.027	1
CABZ01038524.1	0.153067	1.09885	0.12	0.052	1
setd3	0.153152	0.68137	0.2	0.103	1
ola1	0.153216	0.167707	0.36	0.21	1
tdo2a	0.153345	0.792278	0.24	0.134	1
sec62	0.15396	-2.81098	0.04	0.134	1
rab3ip	0.15441	-2.80632	0	0.076	1
si:ch211-202f5.3	0.15441	-2.93425	0	0.076	1
f3b	0.15441	-3.81274	0	0.076	1
ppp1r9ala	0.15441	-2.69968	0	0.076	1
tmem79b	0.154525	1.0121	0.16	0.076	1
arnt2	0.154725	0.767479	0.08	0.027	1
gcdhb	0.154725	0.892369	0.08	0.027	1
nfil3-5	0.154725	0.809715	0.08	0.027	1
tmem184c	0.154725	0.913315	0.08	0.027	1
acbd6	0.154725	1.10743	0.08	0.027	1
ufd1l	0.154725	1.06834	0.08	0.027	1
slc35a4	0.154725	0.64043	0.08	0.027	1
selenbp1	0.154735	0.290763	0.16	0.073	1
ube4b	0.154856	-0.341367	0.28	0.143	1
derl2	0.154949	0.165997	0.12	0.049	1
kansl3	0.154949	0.439628	0.12	0.049	1
adam28	0.155428	0.387943	0.28	0.161	1
fat1a	0.155665	0.28151	0.32	0.182	1
si:ch211-220f16.2	0.155677	0.784242	0.24	0.125	1
b3gnt5b	0.155704	1.19449	0.08	0.027	1
tep1	0.155774	0.279989	0.52	0.334	1
tsc22d3	0.155993	-2.57657	0.04	0.134	1
si:ch211-285f17.1	0.156144	0.549693	0.32	0.188	1
EPB41L2	0.156332	1.16356	0.28	0.161	1
st8sia1	0.156372	4.22717	0.04	0.009	1
cog5	0.156372	3.76639	0.04	0.009	1
si:dkey-238o14.3	0.156372	3.24413	0.04	0.009	1
mdka	0.156372	3.78821	0.04	0.009	1
fam117aa	0.156372	3.63305	0.04	0.009	1
gcat	0.156372	3.89208	0.04	0.009	1
si:ch73-221f6.3	0.156372	2.90974	0.04	0.009	1
n6amt1	0.156372	3.31489	0.04	0.009	1
washc5	0.156372	3.11976	0.04	0.009	1
srd5a3	0.156372	3.36464	0.04	0.009	1
mep1a.2	0.156372	2.93266	0.04	0.009	1
yy1b	0.156372	2.98852	0.04	0.009	1
ifrd2	0.156372	2.94328	0.04	0.009	1
spata7	0.156372	2.78583	0.04	0.009	1
fnta	0.156372	2.88483	0.04	0.009	1
cers3b	0.156372	3.35262	0.04	0.009	1
si:dkey-118k5.3	0.156372	2.84355	0.04	0.009	1
cables2a	0.156372	3.17384	0.04	0.009	1
kif20a	0.156372	2.99935	0.04	0.009	1
arf4a	0.156372	3.25759	0.04	0.009	1
yod1	0.156372	4.62526	0.04	0.009	1
trim3b	0.156372	3.85098	0.04	0.009	1
pdxp	0.156372	2.8553	0.04	0.009	1
si:ch211-255f4.7	0.156372	3.20412	0.04	0.009	1
btbd2a	0.156372	3.61205	0.04	0.009	1
pigx	0.156372	4.14303	0.04	0.009	1
si:ch211-272n13.3	0.156372	3.54024	0.04	0.009	1
dnajc24	0.156372	3.77699	0.04	0.009	1
sept15	0.156372	3.2256	0.04	0.009	1
srp19	0.156461	-0.560428	0.12	0.049	1
casp10	0.156689	0.829883	0.08	0.027	1
bop1	0.156689	0.639927	0.08	0.027	1
atg16l1	0.156689	0.450631	0.08	0.027	1
ccdc115	0.156689	0.313647	0.08	0.027	1
ccdc90b	0.156689	0.50155	0.08	0.027	1
lipia	0.156689	0.678045	0.08	0.027	1
hint1	0.157109	0.559456	0.2	0.1	1
rasal2	0.157744	0.490994	0.56	0.389	1
ciao2b	0.158672	0.614888	0.08	0.027	1
prune2	0.158672	0.971575	0.08	0.027	1
CABZ01086293.1	0.158672	0.316808	0.08	0.027	1
abcb10	0.158672	0.488044	0.08	0.027	1
cox10	0.158672	0.119111	0.08	0.027	1
tkta	0.158672	0.751635	0.08	0.027	1
pias4a	0.158672	0.476377	0.08	0.027	1
nfat5a	0.158672	0.701746	0.08	0.027	1
ubap1	0.158702	0.231809	0.24	0.125	1
crybg1a	0.159035	0.280653	0.36	0.222	1
tmem63a	0.159633	2.40371	0.04	0.009	1
rgs12a	0.159633	2.31169	0.04	0.009	1
etnppl	0.159633	2.08023	0.04	0.009	1
DAB2	0.159633	2.40424	0.04	0.009	1
cwc15	0.159633	2.69893	0.04	0.009	1
alad	0.159633	3.11089	0.04	0.009	1
CR759836.1	0.159633	1.5977	0.04	0.009	1
cep63	0.159633	3.17496	0.04	0.009	1
gria2a	0.159633	2.36895	0.04	0.009	1
si:ch73-109d9.2	0.159633	2.64756	0.04	0.009	1
fam210ab	0.159633	1.83429	0.04	0.009	1
ppp2r3c	0.159633	2.50635	0.04	0.009	1
zgc:113372	0.159633	2.27857	0.04	0.009	1
ndst1a	0.159633	2.48236	0.04	0.009	1
gnao1a	0.159633	2.89795	0.04	0.009	1
nucb2b	0.159633	2.85435	0.04	0.009	1
si:dkey-266m15.7	0.159633	3.10507	0.04	0.009	1
galk1	0.159633	2.63191	0.04	0.009	1
aarsd1	0.159633	2.5433	0.04	0.009	1
asns	0.159633	1.44104	0.04	0.009	1
mpp6b	0.159633	2.5214	0.04	0.009	1
ENSDARG00000098171	0.159633	2.69444	0.04	0.009	1
zgc:165604	0.159633	1.73995	0.04	0.009	1
CU929160.1	0.159633	2.8065	0.04	0.009	1
BX649250.2	0.159633	1.02848	0.04	0.009	1
srgap2	0.159633	2.31259	0.04	0.009	1
slc6a16b	0.159633	2.71883	0.04	0.009	1
si:ch211-113a14.22.1	0.159633	2.20804	0.04	0.009	1
uba2	0.159633	2.25335	0.04	0.009	1
znrf2b	0.15982	-0.128024	0.16	0.073	1
ptbp3	0.160012	-0.147369	0.2	0.097	1
gabarapl2	0.160103	0.417033	0.24	0.131	1
smc6	0.160121	-2.83601	0.04	0.134	1
bahcc1a	0.160123	0.407233	0.36	0.213	1
micos10	0.160451	-2.79315	0.08	0.176	1
dido1	0.16046	-0.210625	0.44	0.258	1
dnajb9b	0.160675	-0.249638	0.08	0.027	1
nfyba	0.160675	0.615276	0.08	0.027	1
mgst1.2	0.160675	0.127096	0.08	0.027	1
itcha	0.160675	0.166826	0.08	0.027	1
mllt1a	0.160675	0.754136	0.08	0.027	1
gpatch11	0.160675	0.288492	0.08	0.027	1
tada2a	0.160675	-0.389019	0.08	0.027	1
bin2a	0.160953	0.181186	0.36	0.213	1
cisd1	0.160957	0.271555	0.24	0.128	1
fth1a	0.161035	0.384698	0.6	0.471	1
slc12a7a	0.161063	-0.166485	0.12	0.049	1
dpys	0.161063	-0.308562	0.12	0.049	1
susd6	0.161111	0.416949	0.16	0.073	1
cdc42ep5	0.161182	-0.119668	0.28	0.149	1
ugt1a1	0.162121	0.390755	0.24	0.131	1
crebbpa	0.162163	0.939343	0.2	0.106	1
selenot1b	0.162409	-0.137854	0.16	0.073	1
ptpn11a	0.162607	1.85893	0.12	0.055	1
lsm7	0.16262	-0.799877	0.12	0.049	1
tmem9	0.162696	0.174253	0.08	0.027	1
adipor1b	0.162696	-0.213588	0.08	0.027	1
map7d3	0.162696	-0.405137	0.08	0.027	1
SRBD1	0.162696	-0.399023	0.08	0.027	1
dvl3b	0.162696	0.376197	0.08	0.027	1
rnf19b	0.162696	0.204018	0.08	0.027	1
rps27a	0.16292	0.197664	0.92	0.906	1
tbc1d30	0.162945	1.46992	0.04	0.009	1
si:dkey-71l4.2	0.162945	1.97451	0.04	0.009	1
tmem150aa	0.162945	1.85802	0.04	0.009	1
MFSD3	0.162945	1.56302	0.04	0.009	1
gfm2	0.162945	2.2771	0.04	0.009	1
hoxb8a	0.162945	1.83131	0.04	0.009	1
nat15	0.162945	2.02818	0.04	0.009	1
rfx1a	0.162945	2.09465	0.04	0.009	1
elob	0.162945	1.41503	0.04	0.009	1
tmem205	0.162945	2.51345	0.04	0.009	1
tusc2a	0.162945	1.69007	0.04	0.009	1
abi2b	0.162945	2.04305	0.04	0.009	1
blzf1	0.162945	1.39223	0.04	0.009	1
cul4a	0.162945	1.85373	0.04	0.009	1
tyw5	0.162945	1.55457	0.04	0.009	1
ift88	0.162945	1.60904	0.04	0.009	1
hoxa11b	0.162945	2.24363	0.04	0.009	1
ccne2	0.162945	2.42755	0.04	0.009	1
slc25a32b	0.162945	2.36813	0.04	0.009	1
CABZ01043952.1	0.162945	2.00429	0.04	0.009	1
akap7	0.162945	2.14403	0.04	0.009	1
zgc:65997	0.162945	1.70889	0.04	0.009	1
asap2a	0.162945	2.14142	0.04	0.009	1
dnajc17	0.162945	2.41959	0.04	0.009	1
med7	0.162945	1.07849	0.04	0.009	1
cox18	0.162945	2.03274	0.04	0.009	1
pprc1	0.162945	2.2591	0.04	0.009	1
nsmce4a	0.162945	1.33946	0.04	0.009	1
qser1	0.162945	1.81651	0.04	0.009	1
taco1	0.162945	2.54907	0.04	0.009	1
asb8	0.162945	2.33961	0.04	0.009	1
gata5	0.162945	1.79162	0.04	0.009	1
arl15b	0.162945	2.31535	0.04	0.009	1
rbm18	0.162945	1.81384	0.04	0.009	1
mcm4	0.162945	2.05629	0.04	0.009	1
ccdc77	0.162945	1.36744	0.04	0.009	1
ptpn9a	0.162945	2.15874	0.04	0.009	1
zgc:153935	0.162945	2.17612	0.04	0.009	1
dcaf12	0.163411	-3.01609	0.04	0.131	1
zgc:136872	0.163412	-2.86816	0.04	0.131	1
ELAPOR2	0.163524	1.01061	0.12	0.052	1
psmd4b	0.163524	1.6887	0.12	0.052	1
rybpb	0.163546	-2.62064	0	0.073	1
carf	0.163546	-3.09531	0	0.073	1
si:dkey-250k15.10	0.163546	-2.76354	0	0.073	1
mrtfba	0.163546	-2.64348	0	0.073	1
phf2	0.163546	-2.73462	0	0.073	1
gdnfa	0.163546	-2.82415	0	0.073	1
actr1	0.163546	-2.68557	0	0.073	1
stk17a	0.163546	-2.92152	0	0.073	1
cyp4t8	0.163558	-0.134396	0.36	0.201	1
aff4	0.163739	-1.18881	0.48	0.495	1
utrn	0.164311	-0.775481	0.24	0.353	1
thoc2	0.16434	0.25957	0.56	0.365	1
epas1a	0.164445	0.124015	0.28	0.155	1
lama3	0.164631	0.911788	0.36	0.216	1
emc7	0.165061	0.806124	0.12	0.052	1
r3hdm1	0.165061	1.04907	0.12	0.052	1
aldh1l2	0.166309	0.713089	0.04	0.009	1
CABZ01087415.1	0.166309	1.87937	0.04	0.009	1
si:dkey-238k10.3	0.166309	0.617182	0.04	0.009	1
dus4l	0.166309	0.68478	0.04	0.009	1
mcat.1	0.166309	1.78218	0.04	0.009	1
efs	0.166309	1.42226	0.04	0.009	1
slc16a13	0.166309	0.842493	0.04	0.009	1
dvl2	0.166309	1.85171	0.04	0.009	1
sox19b	0.166309	0.971816	0.04	0.009	1
asb7	0.166309	1.32224	0.04	0.009	1
glceb	0.166309	1.31033	0.04	0.009	1
AL935126.2	0.166309	1.44539	0.04	0.009	1
peli3	0.166309	1.1431	0.04	0.009	1
adam19a	0.166309	1.31879	0.04	0.009	1
erap1b	0.166309	1.82559	0.04	0.009	1
si:dkey-3h3.3	0.166309	0.911342	0.04	0.009	1
slc25a25b	0.166309	0.509687	0.04	0.009	1
mob1ba	0.166309	1.91736	0.04	0.009	1
fbxw5	0.166309	0.159355	0.04	0.009	1
entr1	0.166309	1.78088	0.04	0.009	1
ntmt1	0.166309	1.68733	0.04	0.009	1
thnsl2	0.166309	0.934037	0.04	0.009	1
si:ch73-211l13.2	0.166309	2.06706	0.04	0.009	1
nde1	0.166309	1.8045	0.04	0.009	1
strada	0.166309	0.193328	0.04	0.009	1
kpna2	0.166309	0.829883	0.04	0.009	1
RETSAT	0.166309	1.7895	0.04	0.009	1
foxred2	0.166309	1.01669	0.04	0.009	1
ankrd54	0.166309	0.797589	0.04	0.009	1
mettl2a	0.166309	0.599012	0.04	0.009	1
C3H17orf75	0.166309	1.87754	0.04	0.009	1
dctn5	0.166309	1.48805	0.04	0.009	1
cant1a	0.166309	0.950486	0.04	0.009	1
metrnla	0.166309	1.14861	0.04	0.009	1
lmo4b	0.166309	1.68742	0.04	0.009	1
lnpk	0.166309	0.65786	0.04	0.009	1
si:ch73-71c20.5	0.166309	1.73414	0.04	0.009	1
trak2	0.166309	1.04438	0.04	0.009	1
rabggtb	0.166309	0.628807	0.04	0.009	1
fggy	0.166309	1.75149	0.04	0.009	1
rnf220a	0.166309	1.65825	0.04	0.009	1
pde4ca	0.166309	1.97095	0.04	0.009	1
kif2c	0.166309	1.06533	0.04	0.009	1
rab6bb	0.166309	1.66567	0.04	0.009	1
gpsm2	0.166309	1.99842	0.04	0.009	1
ftr02	0.166309	0.9301	0.04	0.009	1
abhd17aa	0.166309	1.83196	0.04	0.009	1
si:ch1073-185p12.2	0.166309	0.888773	0.04	0.009	1
gpr160	0.166309	2.00623	0.04	0.009	1
ptcd1	0.166309	1.72237	0.04	0.009	1
rad23aa	0.166309	1.05318	0.04	0.009	1
exosc9	0.166309	2.12561	0.04	0.009	1
cyyr1	0.166309	1.00258	0.04	0.009	1
fzd5	0.166309	1.66195	0.04	0.009	1
sp3a	0.166309	1.4684	0.04	0.009	1
hspbap1	0.166309	1.30282	0.04	0.009	1
pon3.2	0.166309	0.801242	0.04	0.009	1
tbrg4	0.166309	1.48483	0.04	0.009	1
si:dkeyp-69b9.6	0.166309	0.641079	0.04	0.009	1
cep162	0.166309	1.72166	0.04	0.009	1
rcc1	0.166309	1.70059	0.04	0.009	1
znf770	0.166309	0.380714	0.04	0.009	1
btbd7	0.166309	1.11657	0.04	0.009	1
pfas	0.166309	0.775535	0.04	0.009	1
nt5dc1	0.166309	0.706183	0.04	0.009	1
pycr3	0.166309	1.42355	0.04	0.009	1
sin3b	0.166309	1.68992	0.04	0.009	1
CRAT	0.166309	1.27796	0.04	0.009	1
ercc6l2	0.166309	2.00477	0.04	0.009	1
zgc:162200	0.166309	1.38248	0.04	0.009	1
rps8b	0.166309	1.26543	0.04	0.009	1
tpk2	0.166309	1.31168	0.04	0.009	1
mocs1	0.166309	1.97199	0.04	0.009	1
filip1a	0.166309	1.0094	0.04	0.009	1
tfb1m	0.166309	0.852867	0.04	0.009	1
mgmt	0.166309	1.53842	0.04	0.009	1
rmnd1	0.166309	1.50248	0.04	0.009	1
fndc4b	0.166309	1.42178	0.04	0.009	1
ATP8A1	0.166309	1.08801	0.04	0.009	1
ccna2	0.166309	2.19952	0.04	0.009	1
sfxn4	0.166309	1.11934	0.04	0.009	1
trmt61a	0.166309	1.35615	0.04	0.009	1
mat1a	0.166309	1.57471	0.04	0.009	1
si:dkey-192p21.6	0.166309	1.40477	0.04	0.009	1
opa3	0.166309	1.83301	0.04	0.009	1
gins2	0.166309	1.0338	0.04	0.009	1
dhx34	0.166309	1.48031	0.04	0.009	1
SERF2	0.166309	1.85915	0.04	0.009	1
siah1	0.166309	1.13648	0.04	0.009	1
tha1	0.166309	1.29949	0.04	0.009	1
si:dkey-21c1.1	0.166309	0.893319	0.04	0.009	1
phkg2	0.166309	0.946905	0.04	0.009	1
adprh	0.166309	1.47867	0.04	0.009	1
abcc3	0.166309	1.54421	0.04	0.009	1
snapin	0.166309	2.17533	0.04	0.009	1
si:dkey-154b15.1	0.166309	1.33566	0.04	0.009	1
atp6v1c1b	0.166309	1.1731	0.04	0.009	1
CDCP1	0.166309	0.682526	0.04	0.009	1
ift80	0.166309	0.80619	0.04	0.009	1
si:ch211-181d7.3	0.166309	1.84002	0.04	0.009	1
naalad2	0.166309	0.109685	0.04	0.009	1
CABZ01061592.1	0.166309	1.21147	0.04	0.009	1
SLC7A1	0.166309	0.752623	0.04	0.009	1
btr31	0.166309	0.136718	0.04	0.009	1
si:ch211-156j22.4	0.166309	1.53012	0.04	0.009	1
ankrd52a	0.166309	1.02948	0.04	0.009	1
taf8	0.166309	-0.347903	0.04	0.009	1
tbpl1	0.166309	1.15577	0.04	0.009	1
slc10a7	0.166309	0.74251	0.04	0.009	1
lman1	0.166309	1.84024	0.04	0.009	1
cxxc5a	0.166309	1.53119	0.04	0.009	1
BRD8	0.166309	0.362215	0.04	0.009	1
dennd1a	0.166309	1.29569	0.04	0.009	1
wdr55	0.166309	1.88508	0.04	0.009	1
pigs	0.166309	0.712616	0.04	0.009	1
mrpl22	0.166309	1.49609	0.04	0.009	1
ift52	0.166309	1.34323	0.04	0.009	1
stx10	0.166309	1.3046	0.04	0.009	1
slc25a26	0.166309	0.198636	0.04	0.009	1
cdc42se2	0.166309	0.852049	0.04	0.009	1
smpd1	0.166309	1.86848	0.04	0.009	1
snx24	0.166309	0.869704	0.04	0.009	1
smfn	0.166309	1.41342	0.04	0.009	1
si:ch73-340n8.4	0.166309	1.26182	0.04	0.009	1
rasa1b	0.166309	0.660508	0.04	0.009	1
cetn3	0.166309	0.646675	0.04	0.009	1
nup58	0.166309	0.599113	0.04	0.009	1
glrx2	0.166309	0.997446	0.04	0.009	1
si:ch211-274k16.2	0.166309	1.54134	0.04	0.009	1
impact	0.166309	1.44587	0.04	0.009	1
dennd1b	0.166309	1.14557	0.04	0.009	1
polr3f	0.166309	0.733883	0.04	0.009	1
zgc:158398	0.166309	0.869686	0.04	0.009	1
atp10d	0.166436	0.321137	0.64	0.474	1
eif4a1a	0.167021	0.22574	0.4	0.267	1
gbf1	0.167247	0.29233	0.16	0.076	1
prkdc	0.167247	0.312838	0.16	0.076	1
neu3.2	0.167247	0.226342	0.16	0.076	1
ogdha	0.167537	0.15038	0.56	0.377	1
ip6k2a	0.167728	-2.58041	0.04	0.131	1
atp5l	0.167776	0.112829	0.6	0.419	1
elovl1a	0.167974	-2.50849	0.08	0.176	1
eif4ba	0.168167	1.05524	0.12	0.052	1
gkap1	0.168738	0.606868	0.2	0.103	1
sh3bp5la	0.169271	-0.281447	0.28	0.155	1
stau1	0.169737	0.757468	0.12	0.052	1
aspg	0.169802	-1.61057	0.08	0.185	1
calm3b	0.169802	0.171523	0.44	0.264	1
kars1	0.169977	-0.39781	0.24	0.122	1
spg7	0.170275	-1.55497	0.08	0.185	1
grnb	0.170368	-0.526495	0.16	0.073	1
taok1a	0.170576	0.778125	0.16	0.079	1
rpl22	0.170793	0.340839	0.88	0.772	1
lamb2l	0.171123	0.322784	0.32	0.188	1
soul3	0.171317	0.925928	0.12	0.052	1
rps24	0.17142	-0.380034	0.88	0.93	1
eif4h	0.171722	-0.279118	0.16	0.073	1
rps27.1	0.172394	-0.370363	0.8	0.884	1
CABZ01079192.1	0.172551	0.298928	0.16	0.076	1
tsc22d1	0.172617	0.453658	0.4	0.267	1
hdr	0.17321	0.400063	0.16	0.079	1
lfng	0.173247	-3.03918	0	0.07	1
hpgd	0.173247	-2.97248	0	0.07	1
ugt5b2.1	0.173247	-2.42938	0	0.07	1
FBXO48	0.173247	-2.48325	0	0.07	1
ceacam1	0.173247	-2.98059	0	0.07	1
etf1a	0.173247	-2.95807	0	0.07	1
ciarta	0.173247	-2.46358	0	0.07	1
slc9a3.2	0.173247	-3.0937	0	0.07	1
sptssb	0.173247	-3.01062	0	0.07	1
tbl1xr1a	0.173247	-2.73694	0	0.07	1
bbx	0.173247	-3.04912	0	0.07	1
bnip2	0.173247	-2.67603	0	0.07	1
erbb3b	0.173293	0.648884	0.36	0.222	1
ptmaa	0.173788	-2.17202	0.08	0.176	1
si:ch211-266g18.6	0.17387	-0.490318	0.56	0.62	1
sap18	0.173897	0.494955	0.16	0.076	1
g6pca.2	0.173919	0.727746	0.4	0.264	1
USP53	0.174511	0.562803	0.12	0.052	1
fntb	0.174511	0.519223	0.12	0.052	1
mbd1b	0.174511	0.521393	0.12	0.052	1
polr2eb	0.174511	0.68254	0.12	0.052	1
BX323564.1	0.17525	0.309953	0.16	0.076	1
wwp2	0.17525	0.482535	0.16	0.076	1
creb3l3a	0.176611	-0.252851	0.16	0.076	1
ptges3b	0.176792	0.29342	0.24	0.131	1
prrc2a	0.17722	-0.692988	0.16	0.073	1
ap3b1a	0.17722	-0.702554	0.16	0.073	1
sec24c	0.177749	0.33642	0.12	0.052	1
fam83hb	0.177796	-0.255367	0.24	0.125	1
cnksr1	0.177997	-0.199407	0.2	0.1	1
agmo	0.178163	0.109962	0.2	0.103	1
cdaa	0.179357	0.255544	0.16	0.076	1
lamtor4	0.17967	2.13711	0.08	0.03	1
prpf19	0.17967	1.41692	0.08	0.03	1
ftr83	0.179935	-1.171	0.4	0.459	1
nipal3	0.180061	0.559134	0.24	0.131	1
ippk	0.180468	-1.2022	0.04	0.137	1
plpbp	0.181032	0.276552	0.12	0.052	1
drap1	0.181243	0.681758	0.12	0.055	1
cnot6a	0.181266	0.378132	0.28	0.161	1
pfkfb3	0.181633	0.279693	0.68	0.52	1
hoxb5a	0.181777	1.86485	0.08	0.03	1
adnp2b	0.181777	1.9909	0.08	0.03	1
ptgis	0.181845	0.252676	0.24	0.14	1
hnf4g	0.182178	0.260169	0.24	0.134	1
lonrf1l	0.182387	0.141332	0.32	0.191	1
mcrs1	0.182865	1.04803	0.12	0.055	1
id2a	0.183484	-1.27237	0.36	0.429	1
fto	0.183556	-3.07281	0	0.067	1
prlrb	0.183556	-2.33413	0	0.067	1
ccdc13	0.183556	-3.11477	0	0.067	1
lyrm4	0.183556	-2.40869	0	0.067	1
si:dkey-57k2.7.1	0.183556	-2.00681	0	0.067	1
rock1	0.183556	-2.85141	0	0.067	1
GALNT3	0.183556	-2.84707	0	0.067	1
atg12	0.183556	-2.73734	0	0.067	1
fam83b	0.183556	-2.72504	0	0.067	1
st6galnac1.1	0.183556	-3.03996	0	0.067	1
txnipa	0.183556	-2.90009	0	0.067	1
mrps18c	0.183556	-1.98977	0	0.067	1
chia.1	0.183556	-2.92276	0	0.067	1
si:ch211-222l21.1	0.184021	0.226444	0.6	0.395	1
gng5	0.184048	-0.117138	0.32	0.182	1
kat6a	0.184052	0.914299	0.16	0.079	1
raph1b	0.184151	-0.124527	0.2	0.1	1
dbnlb	0.18431	-1.41673	0.04	0.134	1
cmc2	0.18436	-0.103573	0.12	0.052	1
acad9	0.184413	0.983452	0.16	0.082	1
dtnba	0.184497	1.19034	0.12	0.055	1
gnaia	0.184943	-0.266097	0.16	0.076	1
supt6h	0.185667	-0.607086	0.24	0.125	1
csrnp2	0.18636	-0.148122	0.16	0.076	1
ewsr1b	0.186603	0.381864	0.48	0.322	1
zgc:158564	0.187975	-0.131267	0.2	0.103	1
rps27.2	0.188002	0.197747	0.76	0.626	1
tcp11l2	0.188206	2.26829	0.08	0.03	1
phldb1a	0.188206	1.42087	0.08	0.03	1
parp3	0.188206	1.63484	0.08	0.03	1
mbnl3	0.188206	1.37157	0.08	0.03	1
PKN2	0.188549	0.909347	0.16	0.082	1
htatip2	0.188845	-1.34194	0.28	0.368	1
zgc:194989	0.188845	-2.57244	0.04	0.125	1
pggt1b	0.189459	0.922083	0.12	0.055	1
histh1l	0.189848	-1.16168	0.24	0.34	1
wwtr1	0.189942	1.24586	0.16	0.082	1
gsto2	0.190063	-2.35506	0.04	0.125	1
ssx2ipa	0.190386	1.15676	0.08	0.03	1
adarb1b	0.190386	1.81025	0.08	0.03	1
mthfr	0.190386	1.29954	0.08	0.03	1
ATP11B	0.190386	1.59056	0.08	0.03	1
zgc:64106	0.190649	-0.129328	0.28	0.158	1
exoc6	0.19115	-0.507298	0.12	0.052	1
mgat5	0.191344	1.1989	0.16	0.082	1
celsr1a	0.191403	0.794416	0.24	0.143	1
sash1a	0.19231	-2.51722	0.08	0.17	1
otud5b	0.192506	0.20293	0.16	0.079	1
si:ch73-311h14.2	0.192584	0.605165	0.08	0.03	1
nrip1b	0.192584	1.41005	0.08	0.03	1
arglu1a	0.192734	0.778996	0.36	0.264	1
spast	0.192876	-0.281593	0.12	0.052	1
rrp15	0.192876	-0.772445	0.12	0.052	1
dnase1l4.2	0.192876	-0.246426	0.12	0.052	1
mgst3a	0.192932	-1.4461	0.4	0.432	1
tnrc6a	0.193561	0.205538	0.28	0.164	1
sf3a3	0.19369	1.40143	0.08	0.03	1
mrpl52	0.19375	-2.19192	0.04	0.125	1
rpl37.1	0.194125	-0.478611	0.96	0.973	1
taf12	0.194519	1.02366	0.12	0.055	1
si:dkey-23a13.22	0.194519	-2.21146	0	0.064	1
nfatc3a	0.194519	-2.34298	0	0.064	1
BOLA2	0.194519	-2.54001	0	0.064	1
gldc	0.194519	-2.46166	0	0.064	1
cwc22	0.194519	-2.74589	0	0.064	1
irg1l	0.194519	-4.088	0	0.064	1
fam214a	0.194519	-2.47316	0	0.064	1
ctps1a	0.194519	-2.7051	0	0.064	1
rrp8	0.194519	-2.99745	0	0.064	1
bicdl2l	0.194519	-2.63222	0	0.064	1
gnal	0.194519	-2.78137	0	0.064	1
abcb9	0.194614	-0.118637	0.12	0.052	1
myo5aa	0.194641	-1.65179	0.04	0.128	1
eif1	0.194874	0.522756	0.68	0.59	1
arid3a	0.194917	0.127787	0.28	0.158	1
cant1b	0.19527	-2.7774	0.04	0.122	1
st3gal3a	0.196228	0.911308	0.12	0.055	1
lpin1	0.196844	0.187156	0.68	0.502	1
cdca7b	0.197037	1.30265	0.08	0.03	1
prickle2b	0.197037	1.13752	0.08	0.03	1
btg3	0.197037	1.00884	0.08	0.03	1
pola1	0.197037	1.08587	0.08	0.03	1
gcga	0.197037	0.996344	0.08	0.03	1
cpt1ab	0.197048	0.302991	0.36	0.225	1
tjp1a	0.19773	0.132584	0.44	0.277	1
skp1	0.197814	0.84575	0.24	0.152	1
GPATCH2	0.197947	0.781965	0.12	0.055	1
si:ch73-95l15.5	0.197981	-0.374045	0.16	0.076	1
akt2l	0.19803	0.445317	0.2	0.106	1
zgc:110425	0.198161	0.469656	0.08	0.03	1
cox5ab	0.1985	0.176389	0.52	0.334	1
si:dkey-193c22.2	0.199291	0.842471	0.08	0.03	1
acsm3	0.199291	0.862186	0.08	0.03	1
ttc6	0.199291	0.97059	0.08	0.03	1
cstf2	0.199291	0.763624	0.08	0.03	1
plod3	0.199291	0.787596	0.08	0.03	1
rassf7a	0.199291	0.632745	0.08	0.03	1
nfybb	0.199291	0.452957	0.08	0.03	1
kmt5b	0.199678	1.23337	0.12	0.055	1
ubr4	0.20014	0.104089	0.32	0.188	1
srsf4	0.20035	0.675742	0.2	0.109	1
irf9	0.200892	1.45582	0.12	0.058	1
gpatch8	0.201075	-1.79969	0.16	0.249	1
vdac3	0.201121	-1.95244	0.12	0.207	1
arid1aa	0.201419	0.243282	0.12	0.055	1
ehbp1l1b	0.201419	0.637185	0.12	0.055	1
taf6	0.201564	0.211851	0.08	0.03	1
CT583646.2	0.201564	0.483816	0.08	0.03	1
ccdc6a	0.201564	0.105144	0.08	0.03	1
mrps18b	0.201564	0.881991	0.08	0.03	1
ddx39b	0.201564	0.593276	0.08	0.03	1
nol4lb	0.201564	0.816366	0.08	0.03	1
frmd8	0.201564	0.373643	0.08	0.03	1
rmc1	0.201564	0.528351	0.08	0.03	1
sntb2	0.201564	0.755247	0.08	0.03	1
rbms2a	0.202144	-2.02276	0.08	0.17	1
trim35-12	0.202164	-1.99063	0.24	0.301	1
ddit3	0.202677	-0.641765	0.8	0.766	1
chtopa	0.203054	0.105521	0.44	0.286	1
si:cabz01007802.1	0.203172	0.451908	0.12	0.055	1
creb1b	0.203172	0.237473	0.12	0.055	1
nap1l4b	0.203856	0.780942	0.08	0.03	1
agpat4	0.203856	0.43395	0.08	0.03	1
fxr1	0.203856	0.197256	0.08	0.03	1
arfgef1	0.203987	-0.572053	0.16	0.076	1
mtch2	0.204219	0.428856	0.16	0.079	1
zc3h18	0.204224	0.702379	0.2	0.109	1
psmc5	0.204532	0.265697	0.2	0.106	1
mknk2b	0.204705	-0.864581	0.64	0.675	1
mtmr10	0.204759	-0.220445	0.2	0.103	1
si:dkey-79d12.5	0.206084	0.120162	0.76	0.565	1
nos1apa.1	0.206167	0.398958	0.08	0.03	1
setd5	0.206167	-0.154793	0.08	0.03	1
polr3glb	0.206167	0.141547	0.08	0.03	1
tab2	0.206167	0.667584	0.08	0.03	1
ipo11	0.206167	-0.433686	0.08	0.03	1
si:zfos-1714f5.3	0.206167	0.400931	0.08	0.03	1
ppp3r1a	0.206167	0.131393	0.08	0.03	1
vps50.1	0.206167	0.172208	0.08	0.03	1
sp4	0.206167	0.571148	0.08	0.03	1
pam16	0.206188	-2.30954	0	0.061	1
hbbe1.1	0.206188	-2.89974	0	0.061	1
kdm4aa	0.206188	-2.57558	0	0.061	1
kdm2aa	0.206188	-2.40471	0	0.061	1
spry2	0.206188	-2.53457	0	0.061	1
sox11a	0.206188	-2.66183	0	0.061	1
srp14	0.206188	-2.44078	0	0.061	1
ccar1	0.206188	-2.62342	0	0.061	1
bahcc1b	0.206188	-2.62039	0	0.061	1
uvrag	0.206188	-2.23414	0	0.061	1
mdkb	0.206188	-2.87192	0	0.061	1
pnpla8	0.20671	0.391087	0.12	0.055	1
got2b	0.20671	0.503608	0.12	0.055	1
tomm70a	0.206796	0.106996	0.28	0.161	1
dkc1	0.207226	0.301491	0.16	0.079	1
stk25a	0.207238	-0.965597	0.24	0.35	1
kdf1a	0.207801	1.76796	0.12	0.058	1
tssc4	0.208497	0.581515	0.08	0.03	1
tshz3b	0.208497	0.122455	0.08	0.03	1
si:ch1073-322p19.1	0.208497	0.495289	0.08	0.03	1
u2af2a	0.208497	0.22113	0.08	0.03	1
dync1li2	0.208578	-0.858967	0.16	0.076	1
zbtb17	0.20863	0.813391	0.16	0.085	1
ccdc186	0.209416	-2.13611	0.12	0.207	1
myo18aa	0.210256	0.835469	0.16	0.082	1
gars1	0.210266	-0.106218	0.16	0.079	1
cnn3a	0.210284	0.454865	0.24	0.14	1
ubtfl	0.210435	1.06948	0.12	0.058	1
zc3h13	0.210801	-1.99541	0.04	0.122	1
tbc1d14	0.210846	-0.231381	0.08	0.03	1
fer	0.210846	-0.264092	0.08	0.03	1
coq5	0.210846	-0.493586	0.08	0.03	1
zc3h3	0.210846	-0.370726	0.08	0.03	1
atg4da	0.210846	-0.528758	0.08	0.03	1
zak.1	0.210846	-0.191595	0.08	0.03	1
pdia5	0.210846	-0.24758	0.08	0.03	1
kifap3a	0.210846	-0.189364	0.08	0.03	1
fam20b	0.210846	0.198876	0.08	0.03	1
galca	0.210846	-0.224571	0.08	0.03	1
psmc1a	0.210846	0.108051	0.08	0.03	1
trim8a	0.210846	-0.561571	0.08	0.03	1
march5l	0.210846	0.802043	0.08	0.03	1
lysmd3	0.211797	-0.287321	0.16	0.079	1
rap1b	0.212145	0.157052	0.36	0.225	1
cdc42bpab	0.212539	-1.96502	0.04	0.119	1
h3f3d	0.212608	0.30269	0.64	0.505	1
stil	0.213094	1.08851	0.12	0.058	1
acy1	0.213337	-0.203681	0.16	0.079	1
apoa1a	0.213611	-1.41008	0.16	0.255	1
kpnb1	0.213669	0.833119	0.32	0.207	1
kif13bb	0.215751	0.256816	0.12	0.055	1
etnk1	0.216006	0.213596	0.48	0.331	1
abcc5	0.217529	-1.49219	0.04	0.122	1
dpy30	0.217618	0.906586	0.16	0.085	1
slc13a2	0.218255	0.270856	0.6	0.416	1
si:dkey-199f5.8	0.218485	0.852975	0.12	0.058	1
PDPR	0.218485	1.11594	0.12	0.058	1
pnpla3	0.218619	-2.61318	0	0.058	1
si:dkey-262g12.14	0.218619	-2.43786	0	0.058	1
paqr5b	0.218619	-2.24984	0	0.058	1
saa	0.218619	-5.15802	0	0.058	1
unkl	0.218619	-2.15326	0	0.058	1
esf1	0.218619	-2.59741	0	0.058	1
sccpdhb	0.218619	-2.32767	0	0.058	1
bsdc1	0.218619	-2.32836	0	0.058	1
tspan3a	0.218619	-2.33228	0	0.058	1
pdk2b	0.218619	-2.78414	0	0.058	1
snx13	0.218619	-1.96226	0	0.058	1
sytl2b	0.218619	-2.86036	0	0.058	1
brk1	0.218619	-2.43041	0	0.058	1
cldn23a	0.218619	-2.63646	0	0.058	1
ska2	0.218619	-2.39628	0	0.058	1
apodb	0.218619	-2.12713	0	0.058	1
cops5	0.218619	-2.90442	0	0.058	1
hdac4	0.219143	0.9692	0.16	0.085	1
uqcrb	0.219391	-0.540545	0.64	0.611	1
lonrf1	0.219427	0.806684	0.24	0.143	1
reep5	0.219427	0.356605	0.16	0.082	1
si:ch211-132b12.7	0.219792	-3.04617	0.04	0.116	1
xpo1b	0.220303	0.954213	0.12	0.058	1
lin52	0.220331	2.34213	0.08	0.033	1
naa10	0.220983	0.350831	0.16	0.082	1
ddx5	0.221042	-0.222364	0.8	0.748	1
snap29	0.221158	-0.150043	0.16	0.079	1
hnrpkl	0.221197	-0.565376	0.2	0.103	1
zfyve9a	0.222162	-0.610384	0.2	0.106	1
cidec	0.222316	0.230399	0.4	0.264	1
nsd1a	0.222608	-2.45475	0.04	0.116	1
micu2	0.222975	-1.67381	0.12	0.213	1
smc1al	0.223562	-0.130811	0.2	0.106	1
fdx1	0.223741	-2.17307	0.12	0.201	1
TMEM120A	0.223972	0.853158	0.12	0.058	1
si:ch211-132g1.3	0.224026	-0.793903	0.2	0.103	1
usp54a	0.224067	0.333751	0.4	0.28	1
cacybp	0.224119	0.31345	0.16	0.082	1
adh5	0.224911	0.382032	0.24	0.146	1
pnisr	0.22502	1.25192	0.2	0.119	1
aimp2	0.225318	0.616231	0.16	0.085	1
zgc:123305	0.225318	0.921587	0.16	0.085	1
rgrb	0.225318	0.528067	0.16	0.085	1
arl5c	0.225619	0.419821	0.24	0.143	1
sema6e	0.226881	0.88835	0.16	0.085	1
zcchc9	0.227438	2.16175	0.08	0.033	1
sptssa	0.227902	-0.400981	0.36	0.213	1
cited4b	0.229181	-1.14382	0.08	0.173	1
tent4b	0.229181	-0.225121	0.16	0.079	1
zgc:123278	0.229181	-0.132656	0.16	0.079	1
khnyn	0.229843	1.86621	0.08	0.033	1
saga	0.229843	1.0349	0.08	0.033	1
tmco1	0.229843	1.46036	0.08	0.033	1
acp1	0.229843	1.44185	0.08	0.033	1
zgpat	0.229843	1.0507	0.08	0.033	1
lmtk2	0.23076	0.161517	0.24	0.137	1
hnrnpa0b	0.230939	-0.571484	0.72	0.653	1
tmprss2	0.231016	1.21865	0.16	0.088	1
csrnp1b	0.231778	-0.591058	0.24	0.359	1
pdx1	0.231877	-2.60825	0	0.055	1
me2	0.231877	-2.85741	0	0.055	1
gpr146	0.231877	-1.76844	0	0.055	1
si:dkey-217d24.6	0.231877	-2.32651	0	0.055	1
pter	0.231877	-2.25259	0	0.055	1
hoxd3a	0.231877	-2.33653	0	0.055	1
fbxl3a	0.231877	-2.74875	0	0.055	1
fxyd1	0.231877	-2.15043	0	0.055	1
dctn3	0.231877	-2.48725	0	0.055	1
sox11b	0.231877	-2.80293	0	0.055	1
atp2a2a	0.231877	-2.27571	0	0.055	1
adam9	0.231877	-2.42468	0	0.055	1
znf503	0.231877	-2.73843	0	0.055	1
apmap	0.231877	-2.39277	0	0.055	1
fam83ha	0.231877	-2.45557	0	0.055	1
MED9	0.231877	-2.65706	0	0.055	1
mrpl9	0.231877	-2.14752	0	0.055	1
tmem238a	0.231877	-2.55855	0	0.055	1
apoea	0.231877	-2.55717	0	0.055	1
dhrs13a.3	0.231877	-2.25793	0	0.055	1
st8sia7.1	0.231877	-2.39555	0	0.055	1
tnfrsf9a	0.231877	-2.38146	0	0.055	1
nipal4	0.231877	-2.51623	0	0.055	1
med31	0.231877	-2.12256	0	0.055	1
arf4b	0.231877	-2.42592	0	0.055	1
sbno1	0.231877	-2.20576	0	0.055	1
necap2	0.231877	-2.33263	0	0.055	1
tasora	0.231877	-2.4077	0	0.055	1
nav2b	0.231877	-2.24207	0	0.055	1
ppip5k1b	0.231877	-2.08258	0	0.055	1
hipk2	0.232266	1.06239	0.08	0.033	1
sh2d4a	0.232266	1.96332	0.08	0.033	1
si:dkey-28b4.7	0.232427	-2.55151	0.08	0.158	1
tle3a	0.232585	0.748442	0.16	0.088	1
akt1s1	0.232736	-0.635188	0.12	0.055	1
dynlrb1.1	0.233161	-2.56557	0.04	0.112	1
tmbim4	0.233336	0.183592	0.12	0.058	1
si:dkeyp-86f7.4	0.234132	0.81978	0.2	0.116	1
slmapa	0.234281	0.222658	0.32	0.201	1
fbxo11a	0.234643	-2.52353	0.04	0.112	1
actr10	0.234708	2.04124	0.08	0.033	1
uxt	0.234708	2.67854	0.08	0.033	1
sidt2	0.234708	1.77575	0.08	0.033	1
LTN1	0.234708	1.83864	0.08	0.033	1
si:dkey-240h12.3	0.236315	-0.48594	0.12	0.213	1
acmsd	0.236639	-0.359658	0.24	0.134	1
zgc:162989	0.237076	0.369137	0.24	0.143	1
alcamb	0.237158	0.369239	0.12	0.058	1
ppil2	0.237167	1.60737	0.08	0.033	1
sart3	0.237167	1.45554	0.08	0.033	1
epc1b	0.237167	1.1123	0.08	0.033	1
rpia	0.237167	1.57211	0.08	0.033	1
sfxn3	0.237167	1.06537	0.08	0.033	1
tiam1b	0.237167	1.47263	0.08	0.033	1
tulp1a	0.237167	1.38166	0.08	0.033	1
kpna1	0.237167	1.34454	0.08	0.033	1
appl2.1	0.237167	1.51696	0.08	0.033	1
rsl1d1	0.23742	-0.365899	0.32	0.185	1
ndufa4l	0.237966	-0.990383	0.48	0.492	1
zfand5a	0.238171	0.197976	0.56	0.401	1
hoxc13a	0.239086	0.514397	0.12	0.058	1
txnrd3	0.239147	0.210155	0.44	0.307	1
ptprfa	0.239502	-1.40714	0.12	0.21	1
uacaa	0.239644	1.26595	0.08	0.033	1
cstf3	0.239644	1.19158	0.08	0.033	1
si:ch211-213a13.2.1	0.239644	1.55489	0.08	0.033	1
pwp1	0.239664	0.40485	0.16	0.085	1
fbrsl1	0.239677	0.21772	0.24	0.143	1
tbk1	0.240544	0.68375	0.16	0.088	1
ncor2	0.241688	-1.04089	0.44	0.465	1
zyg11	0.24214	1.17015	0.08	0.033	1
cdab	0.24214	0.822033	0.08	0.033	1
BX544877.2	0.24214	1.02933	0.08	0.033	1
slc9a3r1a	0.242298	0.179795	0.24	0.143	1
gpatch3	0.242338	-1.44387	0.04	0.119	1
cldn17	0.242488	0.131654	0.4	0.264	1
jdp2b	0.242507	-0.708363	0.8	0.69	1
si:ch211-218g4.2	0.242937	0.345655	0.16	0.085	1
usp5	0.242974	0.161167	0.12	0.058	1
pcsk7	0.242974	0.230041	0.12	0.058	1
golga2	0.243091	1.12665	0.12	0.061	1
cope	0.243091	1.09265	0.12	0.061	1
sytl5	0.243677	-2.14861	0.04	0.112	1
ints6	0.244654	0.729287	0.08	0.033	1
ddx11	0.244654	0.5678	0.08	0.033	1
krt5	0.244935	0.48425	0.12	0.058	1
diablob	0.244935	0.273762	0.12	0.058	1
tbc1d1	0.245278	-0.280439	0.16	0.082	1
tex264a	0.246034	-2.37087	0	0.052	1
casc4	0.246034	-1.86961	0	0.052	1
lrp4	0.246034	-2.41214	0	0.052	1
gcgra	0.246034	-3.31686	0	0.052	1
efr3a	0.246034	-2.29302	0	0.052	1
anxa5b	0.246034	-2.14758	0	0.052	1
ctdsp1	0.246034	-2.65069	0	0.052	1
id2b	0.246034	-2.91923	0	0.052	1
cnstb	0.246034	-1.78381	0	0.052	1
slc35d2	0.246034	-2.5444	0	0.052	1
psma6a	0.246034	-2.06481	0	0.052	1
mboat2a	0.246034	-2.10728	0	0.052	1
myef2	0.246034	-2.04551	0	0.052	1
rilp	0.246034	-2.32197	0	0.052	1
dlc	0.246034	-2.15528	0	0.052	1
si:dkey-184p9.7	0.246034	-2.52671	0	0.052	1
cbr1l	0.246034	-1.61818	0	0.052	1
COA4	0.246034	-2.18264	0	0.052	1
slc4a2b	0.246034	-2.2344	0	0.052	1
rnpc3	0.246034	-2.48951	0	0.052	1
vill	0.246034	-2.1981	0	0.052	1
dusp5	0.246791	0.117557	0.72	0.605	1
ralgapb	0.247186	0.89879	0.08	0.033	1
gon4l	0.247186	0.765835	0.08	0.033	1
ptprh	0.247186	0.638138	0.08	0.033	1
zgc:162183	0.247329	-2.53344	0.04	0.109	1
C25H12orf73	0.247329	-2.7906	0.04	0.109	1
rps15	0.247536	0.118978	0.84	0.793	1
large2	0.247906	0.369544	0.16	0.085	1
acsl1b	0.248692	1.50183	0.16	0.088	1
naxd	0.249736	0.1276	0.08	0.033	1
znf711	0.249736	-0.269915	0.08	0.033	1
def8	0.249736	0.451121	0.08	0.033	1
asxl1	0.249736	0.882353	0.08	0.033	1
prr12b	0.249928	3.45102	0.04	0.012	1
qtrt1	0.249928	3.06128	0.04	0.012	1
trnt1	0.249928	3.01795	0.04	0.012	1
cspp1b	0.249928	3.00267	0.04	0.012	1
chico	0.249928	2.72651	0.04	0.012	1
UBA6	0.249928	2.83801	0.04	0.012	1
dachd	0.249928	3.26192	0.04	0.012	1
wdtc1	0.249928	2.58192	0.04	0.012	1
plpp3	0.249928	3.61206	0.04	0.012	1
ercc8	0.249928	3.2806	0.04	0.012	1
gadd45ga	0.249928	2.47931	0.04	0.012	1
naa35	0.249928	2.38062	0.04	0.012	1
si:ch211-236p5.3	0.249928	3.74156	0.04	0.012	1
apln	0.249928	3.87878	0.04	0.012	1
dennd4a	0.249928	2.91249	0.04	0.012	1
tnfaip1	0.249928	2.96004	0.04	0.012	1
hpse	0.249928	2.61402	0.04	0.012	1
hoxc3a	0.250169	0.593018	0.28	0.176	1
cipcb	0.250354	-0.516437	0.16	0.082	1
xbp1	0.251867	0.254203	0.72	0.541	1
kdm6a	0.252305	0.248756	0.08	0.033	1
uvssa	0.252305	0.127605	0.08	0.033	1
armc1	0.252305	0.447148	0.08	0.033	1
nrp1a	0.252305	0.21295	0.08	0.033	1
cyp2v1	0.252735	2.99294	0.08	0.036	1
flot1b	0.252802	0.805229	0.12	0.061	1
ranbp3b	0.252888	0.178231	0.12	0.058	1
ciapin1	0.252888	-0.470491	0.12	0.058	1
snrpd2	0.253229	0.978229	0.2	0.119	1
arpc5a	0.253936	0.122511	0.24	0.14	1
ctdnep1b	0.254034	2.51555	0.04	0.012	1
slc7a9	0.254034	2.44947	0.04	0.012	1
ar	0.254034	2.38829	0.04	0.012	1
lig3	0.254034	2.18989	0.04	0.012	1
si:ch211-239j9.1	0.254034	2.14676	0.04	0.012	1
si:ch73-132f6.5	0.254034	2.28825	0.04	0.012	1
mycn	0.254034	2.62115	0.04	0.012	1
oma1	0.254034	2.0032	0.04	0.012	1
dohh	0.254034	2.13713	0.04	0.012	1
zgc:101583	0.254034	1.6596	0.04	0.012	1
zbtb18	0.254034	2.45942	0.04	0.012	1
dtwd1	0.254034	2.71261	0.04	0.012	1
ftr90.1	0.254034	2.56606	0.04	0.012	1
raf1a.1	0.254034	2.69364	0.04	0.012	1
selenoi	0.254034	2.3952	0.04	0.012	1
atp1b2a	0.254034	1.92152	0.04	0.012	1
si:ch211-282j22.3	0.254034	2.36993	0.04	0.012	1
si:ch211-220m17.4	0.254034	2.48518	0.04	0.012	1
nup155	0.254034	2.69449	0.04	0.012	1
si:ch211-197g15.6.1	0.254034	3.04539	0.04	0.012	1
rmdn1	0.254205	-0.181129	0.32	0.195	1
psma6b	0.254429	-0.785957	0.2	0.106	1
arrdc3a	0.254686	-2.1865	0.08	0.158	1
ca5a	0.255955	0.302862	0.28	0.173	1
hectd3	0.25618	0.470677	0.2	0.119	1
gsta.2	0.257073	0.237454	0.24	0.143	1
klf2a	0.257073	-2.06828	0.08	0.155	1
ndufb5	0.257124	-0.564935	0.24	0.134	1
dusp6	0.257478	-0.146959	0.28	0.167	1
zgc:110329	0.257498	-0.195289	0.08	0.033	1
ifi35	0.257498	0.21609	0.08	0.033	1
josd2	0.257498	0.210803	0.08	0.033	1
cwf19l2	0.257498	0.169988	0.08	0.033	1
chd6	0.25807	-2.46668	0.08	0.152	1
prdm4	0.258187	1.76357	0.04	0.012	1
ptgr1	0.258187	1.6345	0.04	0.012	1
ttf1	0.258187	1.68423	0.04	0.012	1
fbxw2	0.258187	1.94487	0.04	0.012	1
txnrd2.2	0.258187	1.55716	0.04	0.012	1
fam151b	0.258187	1.95176	0.04	0.012	1
dhrs7b	0.258187	2.02023	0.04	0.012	1
pgls	0.258187	2.25864	0.04	0.012	1
ormdl1	0.258187	1.68623	0.04	0.012	1
cnot10	0.258187	2.16348	0.04	0.012	1
rbm42	0.258187	1.86338	0.04	0.012	1
fut8a	0.258187	2.22768	0.04	0.012	1
capn1a	0.258187	1.48504	0.04	0.012	1
dmac2l	0.258187	1.85189	0.04	0.012	1
zgc:158464	0.258187	1.25122	0.04	0.012	1
C18H19orf47	0.258187	1.65469	0.04	0.012	1
ldlrap1a	0.258187	2.11934	0.04	0.012	1
ampd2a	0.258187	1.78347	0.04	0.012	1
mettl21a	0.258187	1.364	0.04	0.012	1
gtf2h1	0.258187	2.30957	0.04	0.012	1
tjp1b	0.258194	-0.304356	0.28	0.164	1
cd2ap	0.258216	0.283933	0.32	0.207	1
cab39l1	0.258748	0.371474	0.28	0.185	1
OSCP1	0.258757	0.703634	0.12	0.061	1
stx12	0.258971	0.139059	0.12	0.058	1
trappc10	0.259776	0.234766	0.16	0.085	1
e2f8	0.260122	-0.458864	0.08	0.033	1
cyp2j20	0.260122	0.194672	0.08	0.033	1
pet100	0.26102	0.153396	0.12	0.058	1
nup153	0.26102	-0.150995	0.12	0.058	1
ifngr1	0.26115	-0.467614	0.2	0.109	1
mkrn1	0.261174	-2.78309	0	0.049	1
tbc1d22a	0.261174	-1.91316	0	0.049	1
kmt5c	0.261174	-2.03161	0	0.049	1
nosip	0.261174	-2.3466	0	0.049	1
zgc:85843	0.261174	-1.84883	0	0.049	1
cavin2a	0.261174	-2.12929	0	0.049	1
agr1	0.261174	-2.0949	0	0.049	1
zgc:92380	0.261174	-2.48638	0	0.049	1
sntb1	0.261174	-2.24901	0	0.049	1
nbeal2	0.261174	-2.17544	0	0.049	1
gbp	0.261174	-2.6242	0	0.049	1
mios	0.261174	-2.23133	0	0.049	1
ccn2a	0.261174	-2.45451	0	0.049	1
slc25a29	0.261174	-2.18953	0	0.049	1
si:ch211-175f11.5	0.261174	-2.31362	0	0.049	1
polr1d	0.261174	-2.03118	0	0.049	1
ENSDARG00000076547	0.261174	-2.53621	0	0.049	1
bod1l1	0.261174	-2.26806	0	0.049	1
flrt3	0.261174	-2.3801	0	0.049	1
sertad2b	0.261174	-2.16468	0	0.049	1
chchd1	0.261174	-2.13274	0	0.049	1
socs5a	0.261174	-2.37403	0	0.049	1
SLC39A11	0.261174	-1.70207	0	0.049	1
cep131	0.261174	-2.40501	0	0.049	1
tmem97	0.261174	-2.08372	0	0.049	1
otub1a	0.261174	-2.11762	0	0.049	1
taf9	0.261174	-2.02717	0	0.049	1
nop14	0.261174	-1.84884	0	0.049	1
nop16	0.261174	-1.95624	0	0.049	1
mrps17	0.261174	-2.08216	0	0.049	1
maf1	0.261174	-1.83789	0	0.049	1
tcf25	0.261506	0.378055	0.24	0.146	1
sptlc1	0.262127	0.652064	0.16	0.088	1
cyp2ad3	0.262241	1.86279	0.12	0.064	1
rel	0.262241	1.58191	0.12	0.064	1
itfg2	0.262386	1.53605	0.04	0.012	1
atp23	0.262386	1.06128	0.04	0.012	1
si:ch211-114n24.6	0.262386	1.55441	0.04	0.012	1
fastk	0.262386	1.38343	0.04	0.012	1
tmem70	0.262386	2.00357	0.04	0.012	1
crtc1a	0.262386	1.24001	0.04	0.012	1
serhl	0.262386	0.247957	0.04	0.012	1
fam114a1	0.262386	1.31117	0.04	0.012	1
prmt2	0.262386	1.6932	0.04	0.012	1
tlk1a	0.262386	0.949159	0.04	0.012	1
ube2e2	0.262386	1.54839	0.04	0.012	1
zgc:110410	0.262386	1.48985	0.04	0.012	1
znf982	0.262386	1.02359	0.04	0.012	1
ap4s1	0.262386	1.2264	0.04	0.012	1
eipr1	0.262386	0.497578	0.04	0.012	1
trmt5	0.262386	1.46611	0.04	0.012	1
mtrf1l	0.262386	-0.22288	0.04	0.012	1
lysmd2	0.262386	1.08388	0.04	0.012	1
zdhhc4	0.262386	1.9556	0.04	0.012	1
cby1	0.262386	0.8982	0.04	0.012	1
sf3b4	0.262386	1.84182	0.04	0.012	1
si:ch211-229b6.1	0.262386	1.22811	0.04	0.012	1
nup42	0.262386	0.836727	0.04	0.012	1
slc6a18	0.262386	0.916797	0.04	0.012	1
znf740b	0.262386	1.49504	0.04	0.012	1
zgc:162344	0.262386	2.05047	0.04	0.012	1
wdr48a	0.262386	0.538304	0.04	0.012	1
trmt13	0.262386	1.38807	0.04	0.012	1
acy1.1	0.262386	1.04994	0.04	0.012	1
srebf2	0.262481	-0.539517	0.16	0.082	1
gnai1	0.262764	-0.378559	0.08	0.033	1
uprt	0.262764	0.212864	0.08	0.033	1
fubp3	0.262764	-0.193961	0.08	0.033	1
baxb	0.262764	-0.121212	0.08	0.033	1
fthl31	0.262764	-0.853416	0.08	0.033	1
si:dkey-46g23.1	0.262764	-0.353685	0.08	0.033	1
srsf2b	0.262764	-0.330179	0.08	0.033	1
lrig2	0.262764	-0.149281	0.08	0.033	1
faah2a	0.262764	0.116956	0.08	0.033	1
ube2d1a	0.262764	-0.782555	0.08	0.033	1
plekhh1	0.262764	-0.122398	0.08	0.033	1
pgm2l1	0.262764	-0.681406	0.08	0.033	1
supt5h	0.262764	-0.714422	0.08	0.033	1
si:dkey-93h22.8	0.262764	0.450877	0.08	0.033	1
vps13d	0.26278	0.622157	0.12	0.061	1
gapdh	0.263019	0.349326	0.76	0.687	1
lrp1ab	0.263175	-1.03582	0.04	0.116	1
sbno2a	0.263239	-0.124948	0.16	0.085	1
tnfrsfa	0.263429	0.191553	0.2	0.116	1
cst14a.2	0.263603	0.101258	0.32	0.207	1
zmat2	0.263841	1.13326	0.16	0.088	1
tnrc6c1	0.263996	-2.17934	0.04	0.106	1
cfl1	0.264152	0.187415	0.8	0.769	1
oplah	0.264246	-1.03617	0.16	0.082	1
slc7a3b	0.26426	-0.236616	0.2	0.109	1
ppiab	0.264726	0.109289	0.8	0.571	1
tead1a	0.264808	0.922569	0.12	0.061	1
COX7A2	0.265064	-2.41228	0.08	0.152	1
prdm2b	0.265403	1.75424	0.08	0.036	1
si:dkeyp-53e4.4	0.266633	1.31119	0.04	0.012	1
nr2c1	0.266633	1.169	0.04	0.012	1
arl14ep	0.266633	1.26657	0.04	0.012	1
C7H20orf27	0.266633	1.15758	0.04	0.012	1
dnaaf1	0.266633	1.00176	0.04	0.012	1
si:ch211-107p11.3	0.266633	1.42011	0.04	0.012	1
trmt44	0.266633	0.384849	0.04	0.012	1
ciz1a	0.266633	-0.139138	0.04	0.012	1
mmab	0.266633	1.09439	0.04	0.012	1
serinc5	0.266633	0.916475	0.04	0.012	1
mtif3	0.266633	0.897498	0.04	0.012	1
rcc1l	0.266633	0.384285	0.04	0.012	1
abl1	0.266633	0.311447	0.04	0.012	1
ephb4a	0.266633	1.07979	0.04	0.012	1
mlxipl	0.266633	1.01766	0.04	0.012	1
npr2	0.266633	0.249148	0.04	0.012	1
nol12	0.266633	0.48004	0.04	0.012	1
elac2	0.266633	1.25741	0.04	0.012	1
tmem220	0.266633	1.06585	0.04	0.012	1
kdelr3	0.266633	0.836861	0.04	0.012	1
sirt4	0.266633	0.177212	0.04	0.012	1
arfrp1	0.266633	0.290895	0.04	0.012	1
znf644a	0.266633	0.359844	0.04	0.012	1
zgc:113452	0.266633	0.601725	0.04	0.012	1
epha4a	0.266633	1.48447	0.04	0.012	1
slc6a9	0.266633	-0.338026	0.04	0.012	1
iba57	0.266633	1.24843	0.04	0.012	1
itgb1b	0.266633	0.795714	0.04	0.012	1
pnp5b	0.266633	0.732552	0.04	0.012	1
lap3	0.266633	1.14278	0.04	0.012	1
clgn	0.266633	0.281254	0.04	0.012	1
dachc	0.266633	0.659575	0.04	0.012	1
zgc:165656	0.266633	1.31995	0.04	0.012	1
pmm2	0.266633	1.90625	0.04	0.012	1
cfap58	0.266633	0.456771	0.04	0.012	1
fbxl18	0.266633	-0.313036	0.04	0.012	1
metap1d	0.266633	1.25572	0.04	0.012	1
si:dkey-37g12.1	0.266633	0.217173	0.04	0.012	1
wbp1lb	0.266633	1.26641	0.04	0.012	1
gart	0.266633	0.501695	0.04	0.012	1
eaf2	0.266633	0.320568	0.04	0.012	1
trim13	0.266633	0.976212	0.04	0.012	1
nemp2	0.266633	0.228464	0.04	0.012	1
ybey	0.266633	-0.347055	0.04	0.012	1
ano10a	0.266633	0.672859	0.04	0.012	1
nt5e	0.266633	1.27738	0.04	0.012	1
klf11a	0.266633	0.633117	0.04	0.012	1
fdft1	0.266633	0.58051	0.04	0.012	1
vash2	0.266633	0.39861	0.04	0.012	1
si:ch211-147a11.3	0.266633	1.35637	0.04	0.012	1
cep104	0.266633	1.26656	0.04	0.012	1
dalrd3	0.266633	-0.267061	0.04	0.012	1
slc5a9	0.266633	0.731821	0.04	0.012	1
slc38a5a	0.266633	0.787833	0.04	0.012	1
gucd1	0.266633	0.441499	0.04	0.012	1
adpgk2	0.266633	1.48926	0.04	0.012	1
nrde2	0.266633	0.346284	0.04	0.012	1
gphna	0.266633	1.28665	0.04	0.012	1
rhogd	0.266633	0.216856	0.04	0.012	1
si:ch73-308l14.2	0.266633	0.569391	0.04	0.012	1
atp11c	0.266633	-0.840517	0.04	0.012	1
ctso	0.266633	-0.476972	0.04	0.012	1
mid2	0.266633	1.14476	0.04	0.012	1
bend3	0.266633	1.28903	0.04	0.012	1
sdccag8	0.266633	0.328608	0.04	0.012	1
si:dkey-12e7.1	0.266633	0.614834	0.04	0.012	1
si:dkey-30c15.13	0.266633	0.414987	0.04	0.012	1
pld3	0.266633	1.49581	0.04	0.012	1
lrrc45	0.266633	0.241473	0.04	0.012	1
tubgcp2	0.266633	-0.551944	0.04	0.012	1
mbtd1	0.266633	0.819323	0.04	0.012	1
slc4a1b	0.266633	1.35427	0.04	0.012	1
trub1	0.266633	0.888556	0.04	0.012	1
pex1	0.266633	1.08107	0.04	0.012	1
mbpa	0.266633	-0.483479	0.04	0.012	1
clptm1l	0.266633	1.35679	0.04	0.012	1
si:ch73-367f21.4	0.266633	0.286028	0.04	0.012	1
si:dkey-202e17.1	0.266633	0.576818	0.04	0.012	1
thyn1	0.266633	0.960267	0.04	0.012	1
si:ch1073-228b5.2	0.266633	1.2654	0.04	0.012	1
farsb	0.266633	0.740709	0.04	0.012	1
LO018197.1	0.266633	0.997077	0.04	0.012	1
fbxo44	0.266633	1.36972	0.04	0.012	1
exosc10	0.266633	0.677207	0.04	0.012	1
acvr1ba	0.266633	0.607802	0.04	0.012	1
gpr157	0.266633	1.05695	0.04	0.012	1
nadk2	0.266633	1.32274	0.04	0.012	1
ccdc61	0.266633	0.555154	0.04	0.012	1
pold3	0.266633	1.64502	0.04	0.012	1
gtf3c4	0.266633	0.393629	0.04	0.012	1
trmt1	0.266633	1.06248	0.04	0.012	1
slc41a1	0.266633	0.720095	0.04	0.012	1
pole4	0.266633	0.885073	0.04	0.012	1
sema3fb	0.266633	0.311282	0.04	0.012	1
golt1a	0.266633	0.520285	0.04	0.012	1
sp2	0.266633	1.42674	0.04	0.012	1
vps36	0.266633	1.85189	0.04	0.012	1
grk3	0.266633	1.08558	0.04	0.012	1
rfx3	0.266633	0.937214	0.04	0.012	1
stoml2	0.266633	-0.104246	0.04	0.012	1
tiprl	0.266633	0.780964	0.04	0.012	1
ralaa	0.266633	0.643925	0.04	0.012	1
apbb1ip	0.266633	0.443477	0.04	0.012	1
LYRM4	0.266633	1.46436	0.04	0.012	1
hhla2b.2	0.266633	0.925101	0.04	0.012	1
hyal2b	0.266633	1.32705	0.04	0.012	1
tle5	0.266633	1.43559	0.04	0.012	1
