## Supplementary Table D for "Protein absorption in the zebrafish gut is regulated by interactions between lysosome rich enterocytes and the microbiome" (part 9 of 11)

### Sheet: PEC1_CV (continued)
gene	p_val	avg_log2FC	pct.1	pct.2	p_val_adj
sult3st3.1	0.266633	1.07289	0.04	0.012	1
si:dkeyp-79b7.3	0.266633	0.405387	0.04	0.012	1
zgc:112334	0.266633	0.716282	0.04	0.012	1
zgc:193812	0.266633	0.897628	0.04	0.012	1
hdac10	0.266633	0.65264	0.04	0.012	1
ctdspl2a	0.266633	-0.164606	0.04	0.012	1
elmo3	0.266633	0.411495	0.04	0.012	1
srd5a2a	0.267237	-0.385209	0.12	0.058	1
nlk2	0.267237	-0.498377	0.12	0.058	1
rbm15	0.267316	-1.92133	0.04	0.106	1
ostf1	0.267759	-0.109494	0.2	0.112	1
hbegfa	0.267883	-0.837308	0.64	0.629	1
fam120a	0.268329	0.872611	0.2	0.122	1
serbp1a	0.268875	0.25293	0.88	0.787	1
rac1b	0.268896	0.435211	0.12	0.061	1
sptbn1	0.269234	-0.211977	0.28	0.167	1
med10	0.269331	-0.548504	0.12	0.058	1
smarca2	0.269753	0.230273	0.2	0.119	1
porb	0.269963	0.386655	0.32	0.219	1
ndufb7	0.270222	-1.49937	0.2	0.267	1
wsb2	0.270244	1.44596	0.12	0.064	1
hipk3b	0.270404	-2.45977	0.08	0.149	1
rps26l	0.270687	-0.393748	0.92	0.891	1
slc25a36a	0.270774	0.236453	0.16	0.088	1
cdk12	0.270956	0.395811	0.12	0.061	1
vipr1b	0.270956	0.202872	0.12	0.061	1
cnppd1	0.271437	-0.915976	0.12	0.058	1
zgc:173587	0.271511	-1.69082	0.04	0.109	1
hsp90b1	0.271701	0.297762	0.72	0.544	1
crema	0.271757	-0.940483	0.44	0.459	1
ubap2b	0.271813	0.292342	0.28	0.176	1
arhgap35a	0.27185	-0.715706	0.24	0.137	1
dgkza	0.27227	0.978877	0.12	0.064	1
hipk3a	0.27276	0.11689	0.28	0.173	1
si:dkey-92i15.4	0.273027	0.777138	0.12	0.061	1
traf4a	0.27321	1.69924	0.08	0.036	1
timm8b	0.275109	0.457513	0.12	0.061	1
hspg2	0.275458	-1.60201	0.12	0.201	1
nup50	0.276153	0.446064	0.12	0.061	1
cd36	0.27739	-1.97176	0	0.046	1
zgc:112234.3	0.27739	-2.27835	0	0.046	1
phkb	0.27739	-1.85765	0	0.046	1
rictora	0.27739	-1.68586	0	0.046	1
stag2a	0.27739	-1.92988	0	0.046	1
triobpb	0.27739	-2.00417	0	0.046	1
si:ch211-195b15.8	0.27739	-1.66211	0	0.046	1
ical1	0.27739	-2.24013	0	0.046	1
keap1b	0.27739	-2.43865	0	0.046	1
vhl	0.27739	-2.24663	0	0.046	1
shroom2a	0.27739	-2.07971	0	0.046	1
sdr16c5a	0.27739	-2.39547	0	0.046	1
bcs1l	0.27739	-2.41745	0	0.046	1
hoxd12a	0.27739	-2.29548	0	0.046	1
med14	0.27739	-2.11264	0	0.046	1
zmp:0000000936	0.27739	-1.67013	0	0.046	1
cadm4	0.27739	-2.13725	0	0.046	1
ago3a	0.27739	-2.57742	0	0.046	1
BX547930.4	0.27739	-2.06475	0	0.046	1
hnrnph3	0.27739	-1.79176	0	0.046	1
stx4	0.27739	-2.06752	0	0.046	1
rxrba	0.27739	-1.8496	0	0.046	1
atp9b	0.27739	-2.03595	0	0.046	1
si:ch211-276c2.4	0.27739	-2.37353	0	0.046	1
apoa1b	0.27739	-1.87987	0	0.046	1
zgc:162472	0.27739	-1.93425	0	0.046	1
cdh27	0.27739	-2.3368	0	0.046	1
smim7	0.27739	-1.61474	0	0.046	1
zfhx4	0.27739	-2.3898	0	0.046	1
SGK3	0.27739	-1.98696	0	0.046	1
kat14	0.27739	-1.73997	0	0.046	1
rnd3a	0.27739	-2.02367	0	0.046	1
si:dkey-42i9.6	0.27739	-1.68718	0	0.046	1
zgc:101130	0.27739	-2.18682	0	0.046	1
lgals2b	0.278102	-0.311079	0.92	0.976	1
rarab	0.278268	-2.45839	0.04	0.103	1
vps13a	0.278268	-2.63869	0.04	0.103	1
cdc42bpaa	0.278268	-2.57696	0.04	0.103	1
hoxc10a	0.278268	-2.81932	0.04	0.103	1
sigmar1	0.278268	-2.48318	0.04	0.103	1
urm1	0.278501	1.32446	0.08	0.036	1
syap1	0.279157	-0.448247	0.24	0.137	1
adka	0.279304	0.185937	0.12	0.061	1
map3k21	0.279304	0.345076	0.12	0.061	1
zgc:193541	0.279814	-0.970024	0.44	0.456	1
aste1a	0.27987	-2.00191	0.28	0.322	1
diabloa	0.279893	1.56961	0.2	0.134	1
gk5	0.280019	0.934379	0.16	0.097	1
rps6kal	0.281366	0.31861	0.24	0.149	1
snrpd1	0.281367	0.254491	0.28	0.179	1
neurl1aa	0.281406	0.197153	0.16	0.088	1
eif4ebp2	0.281605	0.303324	0.28	0.182	1
rab7a	0.282715	-0.484685	0.4	0.246	1
paxbp1	0.283392	-0.875905	0.12	0.204	1
klf3	0.283466	-0.827328	0.52	0.526	1
timm9	0.283862	1.92605	0.08	0.036	1
acin1b	0.284517	0.601539	0.32	0.228	1
rbm39a	0.285434	0.612369	0.4	0.298	1
DST	0.285915	0.428712	0.28	0.188	1
dhx58	0.286568	1.60657	0.08	0.036	1
CABZ01052576.1	0.286568	1.09298	0.08	0.036	1
RSBN1	0.286568	1.32592	0.08	0.036	1
commd3	0.286568	1.35533	0.08	0.036	1
baz2a	0.287036	-2.19333	0.04	0.103	1
hmgcs1	0.288368	-0.453658	0.16	0.085	1
rhoaa	0.288568	-0.107114	0.24	0.146	1
rbms1a	0.288642	0.154243	0.52	0.386	1
ubc	0.288975	-0.516711	0.64	0.623	1
hexim1	0.289258	0.335291	0.32	0.216	1
tns3.1	0.289292	1.37114	0.08	0.036	1
si:ch73-43g23.1	0.289292	0.672424	0.08	0.036	1
mff	0.289292	1.21353	0.08	0.036	1
fosaa	0.289304	-1.34405	0.08	0.158	1
eif3ja	0.28944	0.259126	0.28	0.179	1
im:7138535	0.292033	0.828275	0.08	0.036	1
eci1	0.292033	0.613996	0.08	0.036	1
osbp	0.292033	0.816496	0.08	0.036	1
ppp4r2a	0.292033	0.75601	0.08	0.036	1
chchd3a	0.292152	-0.163869	0.12	0.061	1
echs1	0.292152	-0.102444	0.12	0.061	1
fam219b	0.292318	-0.361015	0.16	0.088	1
sowahd	0.292433	-0.145634	0.44	0.292	1
MYO9B	0.293015	0.369154	0.24	0.149	1
si:ch73-103l1.2	0.293107	0.19873	0.12	0.064	1
irs2a	0.293386	-1.8542	0.24	0.289	1
ppifb	0.294331	-0.202964	0.12	0.061	1
def6c	0.294791	-1.9243	0	0.043	1
ppp1r12c	0.294791	1.05163	0.08	0.036	1
phospho2	0.294791	0.464883	0.08	0.036	1
ptp4a2a	0.294791	0.633241	0.08	0.036	1
prkceb	0.294791	0.969301	0.08	0.036	1
eri1	0.294791	0.625061	0.08	0.036	1
AL935186.10	0.294791	-2.41964	0	0.043	1
utp20	0.294791	-2.33321	0	0.043	1
rorab	0.294791	-1.96144	0	0.043	1
bcl7a	0.294791	-1.92394	0	0.043	1
hspb1	0.294791	-2.77046	0	0.043	1
klf9	0.294791	-1.57882	0	0.043	1
sgsm1a	0.294791	-2.22485	0	0.043	1
hoxb10a	0.294791	-1.93215	0	0.043	1
dgke	0.294791	-2.01957	0	0.043	1
patz1	0.294791	-1.57128	0	0.043	1
mcf2la	0.294791	-2.0349	0	0.043	1
si:ch73-221f6.1	0.294791	-1.92954	0	0.043	1
si:dkey-95p16.2	0.294791	-1.96265	0	0.043	1
s100w	0.294791	-1.58563	0	0.043	1
znf236	0.294791	-1.76338	0	0.043	1
leng1	0.294791	-2.08047	0	0.043	1
tmem127	0.294791	-1.7462	0	0.043	1
si:dkey-83k24.5	0.294791	-1.71021	0	0.043	1
afg1la	0.294791	-1.97547	0	0.043	1
si:dkey-228d14.5	0.294791	-1.63559	0	0.043	1
capn2a	0.294791	-2.03918	0	0.043	1
rab27a	0.294791	-1.80711	0	0.043	1
vti1a	0.294791	-1.97635	0	0.043	1
thrb	0.294791	-1.94054	0	0.043	1
slc35c2	0.294791	-2.30544	0	0.043	1
stx2a	0.294791	-1.47159	0	0.043	1
wdr41	0.294791	-2.12545	0	0.043	1
zgc:195173	0.294791	-2.26213	0	0.043	1
zmp:0000000991	0.294791	-1.84581	0	0.043	1
si:ch73-92e7.4.1	0.294791	-1.71435	0	0.043	1
peak1	0.294791	-1.75832	0	0.043	1
vps4a	0.294791	-2.23079	0	0.043	1
sh3glb1b	0.295159	-0.408131	0.2	0.112	1
jarid2b	0.29572	0.241233	0.36	0.225	1
rpl34	0.295866	-0.512454	0.88	0.863	1
RPS17	0.295903	-0.439107	0.88	0.866	1
rab8a	0.296521	-0.279752	0.12	0.061	1
fnip1	0.296521	-0.276648	0.12	0.061	1
si:dkey-182g1.2	0.296521	-0.362373	0.12	0.061	1
lrp5	0.296982	-2.57612	0.04	0.1	1
phip	0.297399	0.46297	0.12	0.064	1
ssu72	0.297399	0.133588	0.12	0.064	1
nedd8	0.297567	0.450065	0.08	0.036	1
hsd11b2	0.297567	0.52938	0.08	0.036	1
hdac8.1	0.297567	0.485692	0.08	0.036	1
usp33	0.297567	0.801555	0.08	0.036	1
akap1b	0.297567	0.518203	0.08	0.036	1
aldob	0.300273	-0.467178	0.72	0.733	1
slc7a7	0.30036	0.683431	0.08	0.036	1
il4r.1	0.30036	0.267547	0.08	0.036	1
myl9b	0.30036	0.453745	0.08	0.036	1
uqcrq	0.300488	-1.58149	0.44	0.41	1
mat2ab	0.300817	-0.343478	0.04	0.109	1
wdr46	0.300934	0.181319	0.12	0.061	1
nuak1b	0.301632	0.168023	0.36	0.237	1
mknk2a	0.301876	-1.5498	0.08	0.149	1
lyrm2	0.302526	-2.05485	0.04	0.1	1
NDUFB1	0.303053	-2.37676	0.08	0.143	1
dynll2b	0.303157	-0.72404	0.12	0.061	1
csnk1g1	0.303171	0.463434	0.08	0.036	1
dock11	0.303171	0.33603	0.08	0.036	1
srp72	0.303171	0.715705	0.08	0.036	1
rbm22	0.303171	0.197723	0.08	0.036	1
si:ch211-40k21.5	0.303171	0.322438	0.08	0.036	1
foxd2	0.303433	-1.79905	0.08	0.149	1
papola	0.303801	-0.450578	0.28	0.167	1
skap2	0.303895	2.39397	0.08	0.04	1
rnf169	0.30439	-2.37816	0.04	0.1	1
sb:cb1058	0.30522	-1.42857	0.2	0.271	1
lama5	0.305324	0.108005	0.16	0.091	1
rrs1	0.305391	-0.628699	0.12	0.061	1
mef2aa	0.305716	-0.578867	0.36	0.216	1
reep3b	0.305733	0.292115	0.28	0.173	1
eif3f	0.305789	0.397583	0.48	0.353	1
actl6a	0.305999	0.117929	0.08	0.036	1
slc40a1	0.305999	0.495282	0.08	0.036	1
ihha	0.307162	-1.85145	0.12	0.185	1
asap2b	0.308313	0.743358	0.12	0.064	1
tob1b	0.308479	0.10509	0.88	0.799	1
dhtkd1	0.308844	0.334777	0.08	0.036	1
kitlga	0.308844	0.15886	0.08	0.036	1
ndufc2	0.309242	-1.11532	0.24	0.301	1
slc25a12	0.309392	1.34698	0.08	0.04	1
si:ch211-244b2.3	0.309676	-0.125383	0.24	0.146	1
jmjd1cb	0.310366	-0.874257	0.28	0.343	1
ppp1r2	0.310528	0.321497	0.12	0.064	1
socs3a	0.310823	-1.01176	0.32	0.368	1
mbpb	0.311049	-2.26399	0.08	0.143	1
zgc:158432	0.311707	0.190976	0.08	0.036	1
cep85l	0.311707	0.127791	0.08	0.036	1
CABZ01111953.1	0.311707	-0.265984	0.08	0.036	1
dyrk1ab	0.311707	-0.328281	0.08	0.036	1
PYURF	0.311707	0.694476	0.08	0.036	1
dock1	0.311793	-1.14847	0.12	0.195	1
lsm12b	0.311975	0.144722	0.36	0.243	1
errfi1a	0.312185	-1.14577	0.16	0.237	1
si:ch211-260e23.9	0.312567	-1.15134	0.04	0.103	1
si:ch1073-392o20.2	0.313052	-0.47132	0.16	0.088	1
slc22a23	0.313052	-2.69509	0.04	0.097	1
zgc:153759	0.313052	-2.72542	0.04	0.097	1
ext1b	0.313052	-2.56692	0.04	0.097	1
srgap3	0.313319	0.138223	0.32	0.201	1
akr1b1.2	0.313505	-2.32905	0	0.04	1
zgc:112234.8	0.313505	-2.40764	0	0.04	1
shrprbck1r	0.313505	-1.87191	0	0.04	1
wdfy3	0.313505	-1.81448	0	0.04	1
ufc1	0.313505	-1.56303	0	0.04	1
dapk1	0.313505	-1.88284	0	0.04	1
pias2	0.313505	-1.92873	0	0.04	1
CABZ01041962.1	0.313505	-1.82119	0	0.04	1
tlcd4b	0.313505	-2.11095	0	0.04	1
gdpd3a	0.313505	-1.54333	0	0.04	1
ubald2	0.313505	-1.93155	0	0.04	1
zgc:112146	0.313505	-1.68233	0	0.04	1
quo	0.313505	-1.73837	0	0.04	1
timmdc1	0.313505	-1.70182	0	0.04	1
hnmt	0.313505	-1.65476	0	0.04	1
si:dkey-250k15.7	0.313505	-1.73675	0	0.04	1
tlr21	0.313505	-2.0099	0	0.04	1
arnt	0.313505	-1.62645	0	0.04	1
zgc:174935	0.313505	-1.81851	0	0.04	1
caspa	0.313505	-1.4867	0	0.04	1
snrka	0.313505	-1.66588	0	0.04	1
kidins220b	0.313505	-1.35852	0	0.04	1
gtf2h5	0.313505	-2.26459	0	0.04	1
dgcr6	0.313505	-2.11637	0	0.04	1
zgc:162025	0.313505	-1.53442	0	0.04	1
klhl22	0.313505	-1.66488	0	0.04	1
srpk1a	0.313505	-2.13263	0	0.04	1
si:ch211-153b23.3	0.313505	-2.50539	0	0.04	1
si:ch73-193i2.2	0.313505	-2.00297	0	0.04	1
vti1b	0.313505	-1.72473	0	0.04	1
thada	0.313505	-1.63291	0	0.04	1
ppp6r2b	0.313505	-1.8209	0	0.04	1
prr12a	0.313505	-2.14919	0	0.04	1
si:ch211-259g3.4	0.313505	-2.24678	0	0.04	1
MEPCE	0.313505	-2.309	0	0.04	1
mlh3	0.313505	-2.10169	0	0.04	1
clstn1	0.313505	-1.52773	0	0.04	1
nhp2	0.313505	-1.59034	0	0.04	1
sowahaa	0.313505	-1.67758	0	0.04	1
ZNF462	0.313505	-2.09368	0	0.04	1
si:ch211-112f3.4	0.313505	-1.82219	0	0.04	1
tnfrsf1b	0.313505	-2.18936	0	0.04	1
trappc13	0.313505	-1.87472	0	0.04	1
wrn	0.313505	-2.42283	0	0.04	1
immp2l	0.313505	-2.09739	0	0.04	1
gpia	0.313656	-0.455099	0.32	0.195	1
ypel5	0.314588	-0.391779	0.08	0.036	1
plekhn1	0.314588	-0.373106	0.08	0.036	1
mier3a	0.314588	-0.138941	0.08	0.036	1
CT955963.1	0.315286	1.44829	0.12	0.067	1
tubb4b	0.315523	-0.857286	0.4	0.435	1
atp2c1	0.31573	-1.68616	0.04	0.1	1
cmc1	0.315872	0.739696	0.16	0.097	1
si:dkeyp-4f2.1.1	0.316923	-2.09552	0.04	0.097	1
carm1	0.317486	-0.371189	0.08	0.036	1
si:ch211-93g23.2	0.317486	-0.245011	0.08	0.036	1
hace1	0.317486	-0.375517	0.08	0.036	1
abtb1	0.317486	-0.713057	0.08	0.036	1
coa8	0.317486	-0.425361	0.08	0.036	1
got2a	0.317486	-0.630401	0.08	0.036	1
pias1b	0.317486	0.109387	0.08	0.036	1
zdhhc6	0.317486	-0.365961	0.08	0.036	1
znf384l	0.317486	-0.488576	0.08	0.036	1
slc27a4	0.317486	-0.281167	0.08	0.036	1
chd2	0.317978	-0.539412	0.32	0.38	1
anxa4	0.318621	0.20322	0.4	0.277	1
fnbp4	0.3188	0.541775	0.2	0.128	1
ogdhb	0.320234	-0.201127	0.2	0.119	1
capn2b	0.320604	-0.709666	0.24	0.146	1
cyp3a65	0.320787	0.190224	0.76	0.672	1
si:dkey-51e6.1	0.320826	-1.97672	0.04	0.097	1
trpm4a	0.321439	-0.119216	0.8	0.562	1
mknk1	0.322321	-0.739559	0.2	0.116	1
PPP1CA	0.322471	0.149315	0.16	0.091	1
si:dkeyp-73b11.8	0.322796	0.186636	0.92	0.766	1
myo6b	0.323419	1.35726	0.08	0.04	1
sema4ba	0.323822	-0.353109	0.36	0.228	1
ctnnb2	0.324071	-0.334265	0.2	0.116	1
gcnt7	0.324166	1.09167	0.12	0.067	1
nedd4l	0.324414	-0.265972	0.16	0.091	1
cltcb	0.32476	-0.635016	0.16	0.088	1
fbl	0.32496	0.158394	0.2	0.122	1
phrf1	0.32552	0.547682	0.2	0.128	1
gstk1	0.326321	-0.479112	0.12	0.064	1
ints8	0.326411	0.829893	0.12	0.067	1
arih1l	0.326739	-0.872282	0.16	0.088	1
ist1	0.326997	0.158851	0.52	0.368	1
chmp5b	0.327401	-0.199112	0.48	0.334	1
oser1	0.327809	-0.761329	0.04	0.103	1
vwa5a	0.328434	0.553231	0.36	0.261	1
CABZ01088484.1	0.328666	0.455047	0.12	0.067	1
pip5k1bb	0.329358	-0.554848	0.2	0.116	1
nme2b.1	0.329725	0.252633	0.8	0.772	1
zgc:158803	0.330406	-0.649548	0.24	0.143	1
rbms1b	0.330676	-0.369546	0.2	0.119	1
epha2b	0.330676	-0.168893	0.2	0.119	1
kmt2bb	0.33084	-0.3807	0.68	0.657	1
sdhaf2	0.330931	0.833185	0.12	0.067	1
cdk5rap2	0.331275	-1.04699	0.04	0.1	1
agpat9l	0.331281	1.07292	0.16	0.103	1
eif1b	0.331884	-0.145426	0.36	0.228	1
bola3	0.332031	1.23507	0.08	0.04	1
gpatch1	0.332031	1.21335	0.08	0.04	1
ugt5b4	0.332043	-2.71908	0.04	0.094	1
mrpl54	0.332043	-2.6801	0.04	0.094	1
tax1bp3	0.332515	-0.145524	0.32	0.21	1
rbm4.2	0.332949	0.894518	0.16	0.097	1
dhrs11a	0.332949	0.416084	0.16	0.097	1
apaf1	0.333206	0.558779	0.12	0.067	1
eef2k	0.333206	1.7002	0.12	0.067	1
irf5	0.333683	-1.74468	0	0.036	1
pacsin3	0.333683	-1.80055	0	0.036	1
dok4	0.333683	-1.70371	0	0.036	1
tppp3	0.333683	-1.93945	0	0.036	1
tox3	0.333683	-1.77607	0	0.036	1
zgc:163098	0.333683	-1.96434	0	0.036	1
susd1	0.333683	-1.93542	0	0.036	1
gps2	0.333683	-1.48625	0	0.036	1
polr2j	0.333683	-1.24626	0	0.036	1
sik2a	0.333683	-1.95648	0	0.036	1
mxd1	0.333683	-2.37314	0	0.036	1
ubac1	0.333683	-1.88618	0	0.036	1
dnaja3a	0.333683	-1.66036	0	0.036	1
trap1	0.333683	-1.5667	0	0.036	1
anapc11	0.333683	-1.46995	0	0.036	1
zbtb11	0.333683	-2.09249	0	0.036	1
mib1	0.333683	-2.23418	0	0.036	1
mhc1zea	0.333683	-2.21469	0	0.036	1
mfsd6b	0.333683	-1.97292	0	0.036	1
ext1a	0.333683	-1.58189	0	0.036	1
akirin1	0.333683	-1.46134	0	0.036	1
wu:fe05a04	0.333683	-1.65274	0	0.036	1
trabd2b	0.333683	-1.55818	0	0.036	1
NPC1L1	0.333683	-0.930258	0	0.036	1
adam17a	0.333683	-1.13312	0	0.036	1
znf185	0.333683	-1.72506	0	0.036	1
si:ch211-276i12.9	0.333683	-1.97361	0	0.036	1
cox16	0.333683	-1.4303	0	0.036	1
mtres1	0.333683	-1.60034	0	0.036	1
lmbrd1	0.333683	-2.39144	0	0.036	1
klc1a	0.333683	-1.61513	0	0.036	1
smad6b	0.333683	-1.59538	0	0.036	1
zdhhc7	0.333683	-1.96156	0	0.036	1
tom1l2	0.333683	-1.705	0	0.036	1
bmpr1ab	0.333683	-1.06195	0	0.036	1
hbbe2	0.333683	-1.26876	0	0.036	1
aqp8a.2	0.333683	-2.04104	0	0.036	1
trappc3	0.333683	-1.36199	0	0.036	1
si:dkey-23k10.2	0.333683	-1.66593	0	0.036	1
RNF14.1	0.333683	-1.96584	0	0.036	1
trappc1	0.333683	-1.62965	0	0.036	1
flna	0.333683	-1.78073	0	0.036	1
fech	0.333683	-1.90723	0	0.036	1
rexo4	0.333683	-1.73056	0	0.036	1
arrdc3b	0.333683	-1.78036	0	0.036	1
auts2a	0.333683	-1.18139	0	0.036	1
mat2al	0.333683	-1.58584	0	0.036	1
si:dkey-250d21.1	0.333683	-1.76873	0	0.036	1
il11ra	0.333683	-1.82975	0	0.036	1
galt	0.333683	-1.81234	0	0.036	1
si:dkey-44g23.5	0.333683	-1.6225	0	0.036	1
si:ch211-156p11.1	0.333683	-1.74379	0	0.036	1
phf21ab	0.333683	-1.78235	0	0.036	1
gnl3	0.334244	-0.303575	0.16	0.091	1
slc25a16	0.334935	1.37784	0.08	0.04	1
pard3ab	0.335492	1.11818	0.12	0.067	1
mark2a	0.335575	-0.397155	0.12	0.064	1
GCA	0.335773	0.283237	0.2	0.128	1
itsn2a	0.337733	-0.387235	0.12	0.201	1
ccnl1b	0.337847	-0.27965	0.44	0.277	1
sinhcafl	0.337854	0.969005	0.08	0.04	1
pih1d1	0.337854	1.49093	0.08	0.04	1
atg4db	0.337854	1.32723	0.08	0.04	1
stx7l	0.337854	0.896228	0.08	0.04	1
rhov	0.337854	1.46654	0.08	0.04	1
znrf2a	0.337854	1.06952	0.08	0.04	1
rapgef1b	0.337854	1.00963	0.08	0.04	1
dyrk1aa	0.337854	0.682803	0.08	0.04	1
dcaf11	0.337854	1.21813	0.08	0.04	1
esama	0.337915	-0.296036	0.12	0.064	1
LRATD2	0.338151	-1.56226	0.16	0.222	1
bckdhb	0.339231	-0.557812	0.16	0.091	1
golga4	0.339265	-1.74527	0.08	0.143	1
jak2a	0.339709	1.03941	0.12	0.07	1
foxo3b	0.339828	0.313372	0.16	0.1	1
rfk	0.340093	0.970137	0.12	0.067	1
mroh1	0.340234	-0.444905	0.16	0.091	1
abca3b	0.340266	-0.10242	0.12	0.064	1
mrps18a	0.34079	1.04397	0.08	0.04	1
tmem258	0.34163	-1.04908	0.28	0.337	1
pck2	0.342408	0.522973	0.12	0.067	1
gadd45bb	0.342606	-0.708798	0.56	0.547	1
hivep2a	0.34312	-0.192178	0.44	0.292	1
lipf	0.343525	-0.136015	0.16	0.094	1
ubfd1	0.343743	0.842392	0.08	0.04	1
si:ch73-281f12.4	0.343743	0.661261	0.08	0.04	1
mtmr14	0.343743	0.882148	0.08	0.04	1
rfx1b	0.343743	0.995012	0.08	0.04	1
p2rx4a	0.343743	0.541887	0.08	0.04	1
ncf4	0.343743	0.985499	0.08	0.04	1
gramd1c	0.344658	1.1663	0.16	0.097	1
chp1	0.345014	-1.34106	0.28	0.313	1
fam102ab	0.345182	-0.232725	0.48	0.316	1
anxa3b	0.345277	-0.554268	0.04	0.1	1
arl8	0.345697	2.38531	0.04	0.015	1
kyat1	0.345697	2.24056	0.04	0.015	1
adap2	0.345697	2.55718	0.04	0.015	1
pde6ha	0.345697	4.48471	0.04	0.015	1
si:ch211-178n15.1	0.345697	2.5344	0.04	0.015	1
ngrn	0.345697	2.32153	0.04	0.015	1
tomm20a	0.345697	3.11225	0.04	0.015	1
nlrc3l1	0.345697	2.63551	0.04	0.015	1
samd13	0.345697	3.68254	0.04	0.015	1
hgd	0.345697	3.08289	0.04	0.015	1
lgals3b	0.345814	-2.19629	0.12	0.176	1
si:ch211-137i24.10	0.346246	-0.198689	0.84	0.863	1
cox6a1	0.346247	-0.808744	0.52	0.489	1
cert1b	0.346292	-0.502495	0.16	0.091	1
trim71	0.346635	0.609409	0.16	0.097	1
tex261	0.346711	0.946696	0.08	0.04	1
dusp23a	0.346711	0.416421	0.08	0.04	1
srfa	0.346711	0.559442	0.08	0.04	1
nr4a1	0.346823	-1.01411	0.24	0.298	1
hirip3	0.347379	-0.568436	0.12	0.064	1
mrpl30	0.347379	-0.812539	0.12	0.064	1
ezrb	0.347711	-0.228534	0.44	0.304	1
psmd3	0.347867	0.793706	0.2	0.134	1
hp1bp3	0.348619	0.437395	0.16	0.097	1
si:ch73-173p19.1	0.349415	0.470193	0.12	0.067	1
eps15	0.349541	-0.213669	0.16	0.094	1
sympk	0.349696	0.684846	0.08	0.04	1
srprb	0.349696	0.365187	0.08	0.04	1
grk6	0.349696	0.50648	0.08	0.04	1
phf14	0.349771	-0.656748	0.12	0.064	1
ost4	0.350128	-1.07517	0.24	0.292	1
dclre1c	0.350355	2.35433	0.04	0.015	1
dtx2	0.350355	2.51147	0.04	0.015	1
si:dkey-210j14.4	0.350355	1.80194	0.04	0.015	1
sumf1	0.350355	2.85815	0.04	0.015	1
angel2	0.350355	2.01592	0.04	0.015	1
slc25a48	0.350355	2.25529	0.04	0.015	1
ap5s1	0.350355	2.2499	0.04	0.015	1
wdr59	0.350355	1.84851	0.04	0.015	1
pcgf5b	0.350355	2.21977	0.04	0.015	1
tpmt.2	0.350355	1.90477	0.04	0.015	1
vps26b	0.350355	1.93614	0.04	0.015	1
smco4	0.350355	1.6055	0.04	0.015	1
ppm1aa	0.351167	0.804561	0.12	0.07	1
cdv3	0.351232	-0.144057	0.52	0.365	1
slc37a2	0.351537	0.455614	0.2	0.128	1
pinx1	0.351771	0.161453	0.12	0.067	1
zgc:56525	0.351771	0.450501	0.12	0.067	1
nek7	0.351771	0.269477	0.12	0.067	1
btg2	0.351796	-0.40525	0.84	0.821	1
dgat1b	0.352174	-0.537553	0.12	0.064	1
slirp	0.352194	-2.00876	0.04	0.091	1
depdc7a	0.352194	-2.37832	0.04	0.091	1
ehmt1b	0.352194	-2.3495	0.04	0.091	1
cmasa	0.352697	0.285303	0.08	0.04	1
dync1li1	0.352697	0.218075	0.08	0.04	1
ptpn23b	0.353238	-1.8687	0.08	0.14	1
si:ch73-269m14.2	0.35363	-0.67825	0.24	0.143	1
carhsp1	0.354189	1.71111	0.08	0.043	1
plcd1b	0.354189	1.64704	0.08	0.043	1
tcf3a	0.354338	-1.96266	0.04	0.091	1
scaf4b	0.354338	-2.43165	0.04	0.091	1
slc25a28	0.354587	-0.436331	0.12	0.064	1
gne	0.354875	-1.54126	0.04	0.094	1
smg5	0.354948	1.67798	0.12	0.073	1
tyms	0.355052	2.03938	0.04	0.015	1
sat2b	0.355052	1.79748	0.04	0.015	1
ccdc43	0.355052	1.96018	0.04	0.015	1
commd9	0.355052	1.56127	0.04	0.015	1
rnf103	0.355052	0.82099	0.04	0.015	1
loxl4	0.355052	1.69587	0.04	0.015	1
si:dkey-246g23.4	0.355052	1.77524	0.04	0.015	1
yif1b	0.355052	1.70857	0.04	0.015	1
hic1l	0.355087	-0.412089	0.2	0.122	1
zgc:154164	0.355505	-1.0227	0	0.033	1
si:dkey-29j8.1	0.355505	-2.20771	0	0.033	1
larp7	0.355505	-1.55829	0	0.033	1
gba3	0.355505	-1.75343	0	0.033	1
eda	0.355505	-1.8816	0	0.033	1
cert1a	0.355505	-0.97511	0	0.033	1
rcl1	0.355505	-1.7932	0	0.033	1
hnrnpul1l	0.355505	-1.68094	0	0.033	1
surf2	0.355505	-1.55092	0	0.033	1
socs1a	0.355505	-1.75615	0	0.033	1
map3k3	0.355505	-1.44512	0	0.033	1
msrb1a	0.355505	-1.27676	0	0.033	1
zgc:66474	0.355505	-1.45942	0	0.033	1
hmox1a	0.355505	-1.84296	0	0.033	1
ints1	0.355505	-1.25333	0	0.033	1
nprl3	0.355505	-1.40364	0	0.033	1
tmed1a	0.355505	-1.77944	0	0.033	1
slc15a1b	0.355505	-2.05146	0	0.033	1
ruvbl1	0.355505	-1.19493	0	0.033	1
coq7	0.355505	-2.08706	0	0.033	1
ube3a	0.355505	-1.57982	0	0.033	1
osgn1	0.355505	-1.88721	0	0.033	1
im:7151449	0.355505	-2.18571	0	0.033	1
yeats2	0.355505	-2.19567	0	0.033	1
shda	0.355505	-1.97661	0	0.033	1
toe1	0.355505	-2.22738	0	0.033	1
rab12	0.355505	-1.68526	0	0.033	1
micall2b	0.355505	-1.81662	0	0.033	1
gstcd	0.355505	-1.20866	0	0.033	1
zgc:91890	0.355505	-1.27406	0	0.033	1
adnp2a	0.355505	-1.79646	0	0.033	1
bach2b	0.355505	-1.75772	0	0.033	1
cdc40	0.355505	-2.01251	0	0.033	1
ccser1	0.355505	-1.68479	0	0.033	1
ghra	0.355505	-1.24741	0	0.033	1
gfpt1	0.355505	-1.52719	0	0.033	1
samd4a	0.355505	-1.51459	0	0.033	1
rcor1	0.355505	-1.53993	0	0.033	1
TP53I3	0.355505	-1.92171	0	0.033	1
cfd	0.355505	-1.82708	0	0.033	1
si:ch211-62a1.4	0.355505	-1.97167	0	0.033	1
znf451	0.355505	-1.92531	0	0.033	1
eif2ak2	0.355505	-2.07634	0	0.033	1
ppp1r13l	0.355505	-1.17774	0	0.033	1
fam174b	0.355505	-1.30775	0	0.033	1
arih1	0.355505	-1.6676	0	0.033	1
abca5	0.355505	-2.08556	0	0.033	1
mapk7	0.355505	-1.77802	0	0.033	1
sox9a	0.355505	-1.30463	0	0.033	1
foxk2	0.355505	-1.285	0	0.033	1
znf704	0.355505	-1.49573	0	0.033	1
si:dkey-89b17.4	0.355505	-1.28669	0	0.033	1
mettl16	0.355505	-2.23389	0	0.033	1
si:ch73-184c24.1	0.355505	-1.30096	0	0.033	1
phpt1	0.355505	-0.977848	0	0.033	1
sc5d	0.355505	-1.1442	0	0.033	1
si:ch73-42p12.2	0.355505	-1.18265	0	0.033	1
bod1	0.355505	-1.18302	0	0.033	1
igsf21a	0.355505	-1.85692	0	0.033	1
mrto4	0.355505	-2.0839	0	0.033	1
sat1b	0.355505	-1.48259	0	0.033	1
esco1	0.355505	-1.42861	0	0.033	1
rbbp9	0.355505	-1.44565	0	0.033	1
si:dkey-108k21.10	0.355505	-1.73966	0	0.033	1
celsr1b	0.355505	-1.81858	0	0.033	1
tpm1	0.355505	-1.87853	0	0.033	1
CABZ01080550.1	0.355505	-1.85818	0	0.033	1
si:dkey-286j17.4	0.355506	-0.138941	0.04	0.1	1
emc10	0.355714	0.576949	0.08	0.04	1
DHDH	0.355714	0.609671	0.08	0.04	1
zc3h7bb	0.355714	0.421186	0.08	0.04	1
BX548028.1	0.355714	0.308515	0.08	0.04	1
si:rp71-62i8.1	0.355852	-0.959598	0.36	0.398	1
abhd2a	0.356491	-1.88032	0.04	0.091	1
mlxip	0.357122	1.69615	0.08	0.043	1
stat2	0.357665	-0.25949	0.16	0.094	1
nsa2	0.35804	0.159847	0.64	0.514	1
surf1	0.358748	-0.108109	0.08	0.04	1
gpt2	0.359789	0.815978	0.04	0.015	1
nup88	0.359789	1.33243	0.04	0.015	1
kntc1	0.359789	1.18591	0.04	0.015	1
pms1	0.359789	1.17585	0.04	0.015	1
ttll4	0.359789	1.62195	0.04	0.015	1
cbwd	0.359789	1.63181	0.04	0.015	1
dph6	0.359789	1.10652	0.04	0.015	1
b4galt1l	0.359789	0.959243	0.04	0.015	1
ttc9c	0.359789	1.43398	0.04	0.015	1
anapc1	0.359789	1.32783	0.04	0.015	1
timm10b	0.359789	0.757047	0.04	0.015	1
gmcl1	0.359789	1.74397	0.04	0.015	1
timm44	0.359789	0.893992	0.04	0.015	1
znf1154.2	0.359789	1.62205	0.04	0.015	1
pld1b	0.36014	0.623504	0.2	0.134	1
bzw1b	0.360604	0.246431	0.68	0.556	1
atp5mea	0.36082	-1.56473	0.04	0.091	1
cyth1a.1	0.360962	0.246699	0.44	0.322	1
ENSDARG00000035679	0.361294	-0.14708	0.12	0.067	1
CU638714.1	0.361294	-0.129567	0.12	0.067	1
atp1a1a.4	0.361454	-0.885695	0.52	0.486	1
rtn4a	0.361759	-1.77014	0.12	0.179	1
kalrna	0.361805	0.52031	0.24	0.167	1
cavin2b	0.361908	-2.1042	0.04	0.091	1
polr2f	0.363314	0.10532	0.2	0.125	1
zgc:174863	0.363329	0.248526	0.08	0.04	1
crebzf	0.364289	-0.410772	0.44	0.28	1
si:ch211-108c17.2	0.364565	1.47033	0.04	0.015	1
recql	0.364565	1.41286	0.04	0.015	1
trip4	0.364565	0.654464	0.04	0.015	1
crtc3	0.364565	-0.49579	0.04	0.015	1
zgc:153990	0.364565	1.66112	0.04	0.015	1
imp4	0.364565	1.70668	0.04	0.015	1
tcap	0.364565	1.1511	0.04	0.015	1
pkp1b	0.364565	1.19355	0.04	0.015	1
ube2c.1	0.364565	0.797415	0.04	0.015	1
tanc1a	0.364565	1.29663	0.04	0.015	1
tspan37	0.364565	1.24637	0.04	0.015	1
scoca	0.364565	0.507704	0.04	0.015	1
clockb	0.364565	0.723949	0.04	0.015	1
r3hcc1l	0.364565	1.0054	0.04	0.015	1
acy3.1	0.364565	1.41053	0.04	0.015	1
pikfyve	0.364565	0.945983	0.04	0.015	1
tprg1l	0.364565	0.534865	0.04	0.015	1
sec22bb	0.364565	1.01135	0.04	0.015	1
slc16a1b	0.364565	0.700659	0.04	0.015	1
kbtbd11	0.364565	0.355049	0.04	0.015	1
znf365	0.364565	0.890945	0.04	0.015	1
cacul1	0.364565	1.02764	0.04	0.015	1
emc9	0.364565	1.2524	0.04	0.015	1
mrpl10	0.364565	1.30031	0.04	0.015	1
snrnp40	0.364565	1.75439	0.04	0.015	1
glod4	0.364565	0.773537	0.04	0.015	1
bud23	0.364565	1.1595	0.04	0.015	1
wdr81	0.364565	1.44095	0.04	0.015	1
otud4	0.364565	2.02995	0.04	0.015	1
sec24a	0.364565	1.52715	0.04	0.015	1
enoph1	0.364565	0.282532	0.04	0.015	1
si:dkey-182g1.10	0.364565	0.577361	0.04	0.015	1
mark1	0.364565	1.01949	0.04	0.015	1
tmpob	0.364565	1.05952	0.04	0.015	1
rab3il1	0.364565	0.816229	0.04	0.015	1
zgc:153409	0.3646	-1.16695	0.28	0.322	1
eed	0.364864	-0.602938	0.08	0.04	1
als2a	0.364864	0.136097	0.08	0.04	1
gnas	0.365937	-1.95632	0.08	0.137	1
psme4b	0.366014	1.55805	0.08	0.043	1
stoml3b	0.366057	-1.22558	0.28	0.331	1
camk2g1	0.366116	0.239815	0.12	0.067	1
pgam1a	0.366128	-0.321599	0.2	0.122	1
mapk3	0.366403	0.180977	0.08	0.04	1
sat1a.1	0.36712	-0.806908	0.64	0.608	1
nol10	0.367614	0.495345	0.12	0.07	1
xpot	0.367946	-0.312871	0.08	0.04	1
secisbp2	0.367946	-0.437392	0.08	0.04	1
myl6	0.367946	-0.446275	0.08	0.04	1
gpd1b	0.367946	-0.282674	0.08	0.04	1
mt-nd3	0.368563	-0.133536	1	0.939	1
cdc42l	0.369146	-0.217547	0.4	0.277	1
elk3	0.369381	0.656606	0.04	0.015	1
tprkb	0.369381	-0.218457	0.04	0.015	1
znf1015	0.369381	-0.492616	0.04	0.015	1
nelfa	0.369381	0.142877	0.04	0.015	1
mus81	0.369381	1.2818	0.04	0.015	1
CR354540.1	0.369381	0.314618	0.04	0.015	1
usp39	0.369381	-0.530274	0.04	0.015	1
sftpbb	0.369381	0.855573	0.04	0.015	1
eral1	0.369381	0.162396	0.04	0.015	1
GANAB	0.369381	0.950845	0.04	0.015	1
coq4	0.369381	0.502077	0.04	0.015	1
specc1	0.369381	0.807107	0.04	0.015	1
antkmt	0.369381	0.585669	0.04	0.015	1
cyp3c3.1	0.369381	0.611702	0.04	0.015	1
gna12a	0.369381	0.224428	0.04	0.015	1
cnp	0.369381	1.5308	0.04	0.015	1
gna13b	0.369381	0.65289	0.04	0.015	1
SMIM10	0.369381	0.714608	0.04	0.015	1
insl5a	0.369381	0.164381	0.04	0.015	1
ghrhrb	0.369381	1.08027	0.04	0.015	1
si:ch211-201h21.5	0.369381	1.52426	0.04	0.015	1
arl8ba	0.369381	0.32112	0.04	0.015	1
ccndbp1	0.369381	-0.169095	0.04	0.015	1
gmppab	0.369381	-0.470738	0.04	0.015	1
sap130a	0.369381	-0.199839	0.04	0.015	1
MARF1	0.369381	0.21381	0.04	0.015	1
acta1a	0.369381	1.25662	0.04	0.015	1
pkn1a	0.369381	0.760954	0.04	0.015	1
taf5	0.369381	-0.75884	0.04	0.015	1
smim14	0.369381	0.332746	0.04	0.015	1
bbs5	0.369381	-0.390377	0.04	0.015	1
asmtl	0.369381	0.2763	0.04	0.015	1
pdxka	0.369381	0.955006	0.04	0.015	1
ehhadh	0.369381	0.429558	0.04	0.015	1
phf20l1	0.369381	0.881936	0.04	0.015	1
si:dkey-12j5.1	0.369381	-0.160584	0.04	0.015	1
ube2j1	0.369381	1.11844	0.04	0.015	1
itpa	0.369381	1.29152	0.04	0.015	1
slc30a1a	0.369381	0.427607	0.04	0.015	1
hnrnpa0l	0.369381	0.60653	0.04	0.015	1
vrk1	0.369381	-0.34059	0.04	0.015	1
jkamp	0.369381	0.292672	0.04	0.015	1
prim2	0.369381	0.428937	0.04	0.015	1
si:ch211-67f13.8	0.369381	0.497739	0.04	0.015	1
cog2	0.369381	0.495649	0.04	0.015	1
cdc25b	0.369381	0.565435	0.04	0.015	1
mlh1	0.369381	-0.557521	0.04	0.015	1
dact2	0.369381	-0.234489	0.04	0.015	1
akip1	0.369381	0.301029	0.04	0.015	1
si:dkey-16i5.8	0.369381	0.759948	0.04	0.015	1
vps35l	0.369381	1.02256	0.04	0.015	1
etv4	0.369381	0.201162	0.04	0.015	1
tbc1d5	0.369381	-0.519572	0.04	0.015	1
ftr56	0.369381	0.131111	0.04	0.015	1
gtf2h4	0.369381	0.323001	0.04	0.015	1
lipea	0.369381	0.519919	0.04	0.015	1
tomm40l	0.369381	0.695315	0.04	0.015	1
acot13	0.369381	0.709977	0.04	0.015	1
n4bp2l2	0.369381	0.260315	0.04	0.015	1
rnf114	0.369381	0.875744	0.04	0.015	1
mxra8b	0.369381	0.549046	0.04	0.015	1
ctnnbip1	0.369381	0.633938	0.04	0.015	1
pitx1	0.369381	0.934116	0.04	0.015	1
ccdc120	0.369381	-0.395958	0.04	0.015	1
skib	0.369381	0.925001	0.04	0.015	1
si:ch211-160o17.2	0.369381	0.767171	0.04	0.015	1
cstf1	0.369381	-0.336081	0.04	0.015	1
kif21b	0.369381	0.923901	0.04	0.015	1
msi2a	0.369381	-0.16895	0.04	0.015	1
dusp11	0.369381	0.889658	0.04	0.015	1
rfc3	0.369381	0.642908	0.04	0.015	1
rab1bb	0.369381	0.610346	0.04	0.015	1
nle1	0.369381	0.566943	0.04	0.015	1
strbp	0.369381	0.39886	0.04	0.015	1
drg1	0.369381	-0.176467	0.04	0.015	1
CABZ01075509.1	0.369381	0.138197	0.04	0.015	1
znf1161	0.369381	-0.287036	0.04	0.015	1
bap1	0.369381	0.409707	0.04	0.015	1
fuk	0.369381	0.294865	0.04	0.015	1
FO704779.1	0.369381	-0.459265	0.04	0.015	1
bsg	0.369506	-0.162103	0.36	0.249	1
rps19bp1	0.369578	-1.73959	0.04	0.091	1
fbxo25	0.370002	0.404737	0.12	0.07	1
cdc14b	0.370874	-1.23903	0.08	0.143	1
als2b	0.370978	-0.420481	0.12	0.067	1
tmpoa	0.371044	0.110881	0.08	0.04	1
prkacaa	0.371044	-0.165958	0.08	0.04	1
bnip3lb	0.371044	0.129463	0.08	0.04	1
ergic2	0.371044	-0.178725	0.08	0.04	1
tra2a	0.372264	-0.451109	0.28	0.179	1
fbrs	0.372982	0.519963	0.24	0.173	1
vdrb	0.373051	-0.53759	0.4	0.453	1
tet2	0.373581	-2.68743	0.04	0.088	1
mgst2	0.373581	-2.22857	0.04	0.088	1
eps8l1b	0.373937	-0.745975	0.24	0.31	1
lyrm5a	0.374159	-0.578129	0.08	0.04	1
SSBP4	0.374159	-1.04414	0.08	0.04	1
dipk2aa	0.374159	-0.721832	0.08	0.04	1
si:ch211-196g2.4	0.374159	-0.867829	0.08	0.04	1
dnajc4	0.374159	-0.133503	0.08	0.04	1
polr2b	0.374159	-0.385763	0.08	0.04	1
pla2g6	0.374159	-0.496153	0.08	0.04	1
osbpl5	0.374159	-0.873521	0.08	0.04	1
acat1	0.375042	1.10738	0.08	0.043	1
sh3gl1a	0.375839	-1.66017	0.04	0.088	1
dnajc19	0.375839	-2.32771	0.04	0.088	1
map3k14a	0.375879	-0.261328	0.12	0.067	1
si:ch211-162e15.3	0.376526	-0.393279	0.24	0.149	1
erbin	0.377082	-0.588615	0.24	0.328	1
arid3b	0.377601	-1.12441	0.16	0.091	1
rpl24	0.377945	0.225442	0.88	0.875	1
taz	0.378081	1.43836	0.08	0.043	1
lnx2b	0.378106	-1.9752	0.04	0.088	1
nop2	0.378345	-0.321388	0.12	0.067	1
edf1	0.378728	-0.47547	0.36	0.407	1
zgc:171759.4	0.379014	-0.699484	0.08	0.149	1
si:dkey-16p6.1.9	0.379191	-1.61982	0	0.03	1
ccdc59	0.379191	-1.36527	0	0.03	1
si:rp71-7l19.2.1	0.379191	-1.80333	0	0.03	1
si:cabz01071911.3	0.379191	-1.25571	0	0.03	1
zgc:112234.4	0.379191	-1.51876	0	0.03	1
plekhf1	0.379191	-1.69228	0	0.03	1
lrrk1	0.379191	-1.27221	0	0.03	1
snx15	0.379191	-0.96385	0	0.03	1
castor2	0.379191	-1.0756	0	0.03	1
ppp3cca	0.379191	-1.47292	0	0.03	1
zmat5	0.379191	-1.51145	0	0.03	1
snapc4	0.379191	-1.59808	0	0.03	1
si:ch73-37h15.2	0.379191	-1.82047	0	0.03	1
oclnb	0.379191	-1.89175	0	0.03	1
polr3h	0.379191	-1.52176	0	0.03	1
tefb	0.379191	-1.49529	0	0.03	1
tyk2	0.379191	-1.64958	0	0.03	1
hbbe1.3	0.379191	-2.34526	0	0.03	1
ppap2d	0.379191	-1.49689	0	0.03	1
tmub2	0.379191	-1.7963	0	0.03	1
SEC14L1	0.379191	-1.7005	0	0.03	1
faah	0.379191	-1.49491	0	0.03	1
ino80db	0.379191	-0.996905	0	0.03	1
si:dkey-276j7.1	0.379191	-1.44388	0	0.03	1
med8	0.379191	-1.88755	0	0.03	1
si:dkey-185p13.1	0.379191	-1.58301	0	0.03	1
ssbp3a	0.379191	-1.3296	0	0.03	1
ftr67	0.379191	-0.402273	0	0.03	1
stag1a	0.379191	-1.29229	0	0.03	1
ctdsplb	0.379191	-1.22661	0	0.03	1
hiat1a	0.379191	-0.728613	0	0.03	1
mmp15b	0.379191	-1.59307	0	0.03	1
epha4b	0.379191	-1.69909	0	0.03	1
capn9	0.379191	-1.92118	0	0.03	1
MPC2	0.379191	-1.23367	0	0.03	1
prkx	0.379191	-1.33157	0	0.03	1
arhgef38	0.379191	-0.908452	0	0.03	1
klf12b	0.379191	-1.99852	0	0.03	1
mid1ip1a	0.379191	-1.96713	0	0.03	1
ralba	0.379191	-1.1003	0	0.03	1
myo10l3	0.379191	-1.52896	0	0.03	1
cxcr4b	0.379191	-1.41349	0	0.03	1
map4k4	0.379191	-1.89433	0	0.03	1
ebag9	0.379191	-1.60066	0	0.03	1
cxcr3.1	0.379191	-1.63589	0	0.03	1
nudt17	0.379191	-1.57834	0	0.03	1
grin2db	0.379191	-1.1868	0	0.03	1
utp11	0.379191	-1.40568	0	0.03	1
trmt11	0.379191	-1.17819	0	0.03	1
cbx3b	0.379191	-2.08634	0	0.03	1
rprd2b	0.379191	-1.76542	0	0.03	1
FAM177A1	0.379191	-1.45242	0	0.03	1
clocka	0.379191	-1.67457	0	0.03	1
tsta3	0.379191	-1.04952	0	0.03	1
cyp46a1.4	0.379191	-1.02506	0	0.03	1
slc25a37	0.379191	-2.02232	0	0.03	1
usp11	0.379191	-1.63949	0	0.03	1
ssbp3b	0.379191	-0.862787	0	0.03	1
rpap1	0.379191	-1.16726	0	0.03	1
sh3yl1	0.379191	-1.53746	0	0.03	1
si:ch211-185a18.2	0.379191	-1.86507	0	0.03	1
hnrnph1	0.379191	-1.62317	0	0.03	1
FAT4	0.379191	-2.16571	0	0.03	1
ifi45	0.379191	-1.51749	0	0.03	1
itprip	0.379191	-1.8694	0	0.03	1
rbm7	0.379191	-1.23967	0	0.03	1
st3gal4	0.379191	-1.44344	0	0.03	1
ablim2	0.379191	-1.37911	0	0.03	1
dcxr	0.379191	-1.45112	0	0.03	1
rnls	0.379191	-1.47641	0	0.03	1
stat5b	0.379191	-0.841004	0	0.03	1
atad1b	0.379191	-1.60374	0	0.03	1
vars2	0.379191	-2.26473	0	0.03	1
krit1	0.379191	-1.12705	0	0.03	1
sytl1	0.379191	-1.5493	0	0.03	1
fbxl2	0.379191	-1.5293	0	0.03	1
sox4a	0.379191	-1.88127	0	0.03	1
si:ch211-11n16.2	0.379191	-1.34167	0	0.03	1
gdpd1	0.379191	-1.26196	0	0.03	1
si:dkey-285b23.4	0.379191	-1.03844	0	0.03	1
spsb4b	0.379191	-0.922838	0	0.03	1
strn4	0.379191	-2.16781	0	0.03	1
cyp2aa4	0.379191	-1.40044	0	0.03	1
sh3bgrl2	0.379191	-1.15322	0	0.03	1
ZNF512B	0.379191	-2.05252	0	0.03	1
esrra	0.379191	-1.60313	0	0.03	1
slc6a7	0.379191	-1.07498	0	0.03	1
anapc13	0.379191	-1.19754	0	0.03	1
slc3a2b	0.379191	-1.84557	0	0.03	1
mob3c	0.379191	-1.48997	0	0.03	1
ankrd13c	0.379191	-1.24355	0	0.03	1
slc4a10a	0.379191	-1.40156	0	0.03	1
si:dkey-13a21.4	0.379191	-1.33742	0	0.03	1
vldlr	0.379191	-1.01102	0	0.03	1
lin54	0.379191	-1.33058	0	0.03	1
mtrr	0.379191	-1.39566	0	0.03	1
tgfbr1b	0.379191	-1.33844	0	0.03	1
slc25a34	0.379191	-1.46417	0	0.03	1
slc35b4	0.379191	-1.58846	0	0.03	1
ambra1b	0.379191	-1.46986	0	0.03	1
ppp1cab	0.379241	1.15196	0.16	0.097	1
cep350	0.379248	-0.455692	0.24	0.152	1
cdk13	0.380371	0.809779	0.16	0.103	1
spcs1	0.380381	-1.92205	0.04	0.088	1
man2a1	0.38071	-1.07894	0.04	0.091	1
oxsr1a	0.380867	0.539848	0.12	0.07	1
ankib1b	0.381136	0.891106	0.08	0.043	1
bcl11aa	0.381136	1.30532	0.08	0.043	1
ndufa2	0.38122	0.69573	0.28	0.204	1
kank1a	0.381403	-0.717179	0.24	0.143	1
si:ch73-281n10.2	0.382303	0.190061	0.36	0.24	1
yy1a	0.383241	-0.743722	0.2	0.119	1
c1d	0.384206	0.896053	0.08	0.043	1
txndc15	0.384206	1.06768	0.08	0.043	1
tlnrd1	0.384533	-0.141785	0.12	0.07	1
myo9aa	0.385219	-1.1933	0.04	0.091	1
nr1i2	0.385801	-0.565081	0.12	0.067	1
dusp2	0.386309	-0.402904	0.44	0.304	1
zdhhc18a	0.386548	0.521877	0.16	0.103	1
SCYL2	0.386919	-0.565009	0.2	0.122	1
abcc4	0.387291	1.48651	0.08	0.043	1
pcnt	0.387342	-0.904363	0.08	0.143	1
eve1	0.387449	-0.704978	0.24	0.31	1
keap1a	0.388207	0.115613	0.16	0.1	1
tmprss13b	0.388216	-1.27202	0.08	0.137	1
arid4a	0.388216	-1.54609	0.08	0.137	1
nfkbie	0.388307	-0.613863	0.12	0.067	1
fam50a	0.388307	-0.734121	0.12	0.067	1
si:dkey-38p12.3	0.388621	0.471564	0.16	0.103	1
cited4a	0.389272	0.425803	0.28	0.195	1
wnk1b	0.389517	-0.356375	0.2	0.125	1
mapk1	0.390109	-0.174269	0.2	0.128	1
gapdhs	0.390391	1.05264	0.08	0.043	1
gmds	0.390391	0.782422	0.08	0.043	1
itpkca	0.390391	1.01251	0.08	0.043	1
rps25	0.391141	-0.218091	0.96	0.964	1
klf4	0.391483	-0.775145	0.12	0.179	1
myo1b	0.391735	-1.31924	0.12	0.176	1
rtf2	0.391927	0.520139	0.12	0.07	1
setd7	0.391927	0.498769	0.12	0.07	1
rars1	0.391939	-0.339767	0.16	0.097	1
sh3kbp1	0.392007	-1.20926	0.08	0.137	1
rc3h2	0.392427	-0.903556	0.48	0.313	1
mdm4	0.393449	-0.509177	0.08	0.14	1
uhrf1bp1l	0.393506	0.867531	0.08	0.043	1
gcn1	0.393506	0.27657	0.08	0.043	1
ube2a	0.393506	1.16725	0.08	0.043	1
mrps24	0.393506	-0.10443	0.08	0.043	1
si:ch211-233a24.2	0.394081	-0.430419	0.24	0.155	1
sf3b5	0.394411	0.142213	0.12	0.07	1
nab1b	0.394537	0.210848	0.16	0.1	1
zgc:101744	0.395842	-0.12622	0.24	0.155	1
dlc1	0.396288	-2.49161	0.04	0.085	1
mmadhc	0.396288	-2.4885	0.04	0.085	1
mindy3	0.396288	-2.46728	0.04	0.085	1
ppp1r14c	0.396288	-1.69322	0.04	0.085	1
ptgdsb.1	0.396636	0.68619	0.08	0.043	1
tp53inp1	0.397487	-2.23771	0.12	0.167	1
polr2a	0.397776	-1.51862	0.28	0.307	1
fnbp1l	0.398665	-1.81309	0.04	0.085	1
rbp2a	0.398665	-2.34092	0.04	0.085	1
casz1	0.398665	-1.66129	0.04	0.085	1
dag1	0.398795	-0.410249	0.28	0.343	1
xkr8.2	0.398883	-1.34857	0.04	0.088	1
polr2k	0.398943	-0.633484	0.04	0.091	1
trip12	0.399216	-1.38326	0.16	0.21	1
zgc:123295	0.399781	0.71061	0.08	0.043	1
pogzb	0.399781	0.348271	0.08	0.043	1
gstz1	0.399781	0.545823	0.08	0.043	1
tet1	0.399781	0.572705	0.08	0.043	1
tmem18	0.399781	0.732447	0.08	0.043	1
pargl	0.399781	0.466192	0.08	0.043	1
per3	0.399933	-0.292889	0.32	0.222	1
btr05	0.400045	-1.0983	0.16	0.094	1
idh3a	0.401585	0.115	0.2	0.128	1
pno1	0.402172	0.221328	0.28	0.195	1
foxa1	0.402322	-1.59098	0.12	0.173	1
ccni	0.402343	0.142222	0.56	0.48	1
hnrnpa0a	0.402511	-1.12557	0.16	0.213	1
ZNF335	0.402942	0.304539	0.08	0.043	1
picalmb	0.402942	0.397154	0.08	0.043	1
sf3b6	0.403412	-0.285423	0.28	0.179	1
ube2q2	0.403447	1.57508	0.12	0.079	1
pik3r1	0.403517	-1.01402	0.08	0.137	1
xpc	0.404441	0.106607	0.12	0.07	1
upp1	0.404828	-2.39534	0.08	0.128	1
med19b	0.405013	-1.2549	0	0.027	1
dyrk2	0.405013	-0.490009	0	0.027	1
si:dkey-16p6.1.1	0.405013	-1.56267	0	0.027	1
zgc:172128.1	0.405013	-1.61746	0	0.027	1
arid2	0.405013	-1.18138	0	0.027	1
CPNE8	0.405013	-1.89706	0	0.027	1
zgc:112234.7	0.405013	-2.21215	0	0.027	1
esrp2	0.405013	-1.38754	0	0.027	1
otog	0.405013	-1.25941	0	0.027	1
btr09	0.405013	-1.02278	0	0.027	1
clcn5b	0.405013	-1.27856	0	0.027	1
si:ch211-63p21.8	0.405013	-1.03576	0	0.027	1
ppp1cbl	0.405013	-1.47396	0	0.027	1
surf6	0.405013	-2.2533	0	0.027	1
trafd1	0.405013	-1.26794	0	0.027	1
gltpa	0.405013	-1.31966	0	0.027	1
noxa1	0.405013	-1.19292	0	0.027	1
kat5b	0.405013	-1.15391	0	0.027	1
znf703	0.405013	-1.45959	0	0.027	1
bco2l	0.405013	-2.04249	0	0.027	1
ccdc125	0.405013	-0.866006	0	0.027	1
si:ch73-376l24.2	0.405013	-2.04105	0	0.027	1
tsc1a	0.405013	-0.705387	0	0.027	1
C5H9orf16	0.405013	-1.12104	0	0.027	1
pigq	0.405013	-1.19504	0	0.027	1
nr1d1	0.405013	-2.08782	0	0.027	1
cdipt	0.405013	-0.821625	0	0.027	1
ppfia3	0.405013	-1.59552	0	0.027	1
drg2	0.405013	-0.881478	0	0.027	1
cramp1	0.405013	-1.71834	0	0.027	1
zgc:194659	0.405013	-1.2605	0	0.027	1
BX470259.2	0.405013	-1.25139	0	0.027	1
uqcc2	0.405013	-0.994759	0	0.027	1
arl6ip6	0.405013	-1.29061	0	0.027	1
zbtb41	0.405013	-0.871352	0	0.027	1
CABZ01066725.1	0.405013	-1.47737	0	0.027	1
psip1a	0.405013	-1.43486	0	0.027	1
tmem39a	0.405013	-0.657415	0	0.027	1
fam160a2	0.405013	-1.6112	0	0.027	1
zgc:153901	0.405013	-0.614567	0	0.027	1
esd	0.405013	-0.877723	0	0.027	1
si:ch211-67e16.4	0.405013	-0.98695	0	0.027	1
tmem41aa	0.405013	-1.54879	0	0.027	1
kcnn4	0.405013	-0.519871	0	0.027	1
si:dkey-7j14.6	0.405013	-0.762422	0	0.027	1
styk1b	0.405013	-1.73503	0	0.027	1
gramd1a	0.405013	-0.735089	0	0.027	1
adar	0.405013	-1.65749	0	0.027	1
gpatch4	0.405013	-1.06582	0	0.027	1
ostm1	0.405013	-1.17949	0	0.027	1
tmed5	0.405013	-0.882442	0	0.027	1
tmem165	0.405013	-1.00937	0	0.027	1
zbtb2b	0.405013	-1.24347	0	0.027	1
znf410	0.405013	-1.40984	0	0.027	1
AL928808.1	0.405013	-1.68309	0	0.027	1
si:dkey-16n15.6	0.405013	-2.16776	0	0.027	1
sema3gb	0.405013	-1.16636	0	0.027	1
elk1	0.405013	-1.17017	0	0.027	1
si:ch211-87m7.2	0.405013	-1.30063	0	0.027	1
smyd2a	0.405013	-1.07199	0	0.027	1
mocs3	0.405013	-0.870941	0	0.027	1
isca2	0.405013	-1.1985	0	0.027	1
kcnk5a	0.405013	-0.514776	0	0.027	1
mta1	0.405013	-1.76744	0	0.027	1
znf513b	0.405013	-1.09983	0	0.027	1
slc25a51b	0.405013	-1.58634	0	0.027	1
hs6st2	0.405013	-1.61239	0	0.027	1
cltb	0.405013	-1.61152	0	0.027	1
rnf44	0.405013	-1.67132	0	0.027	1
dcaf5	0.405013	-0.933338	0	0.027	1
pbld	0.405013	-0.946726	0	0.027	1
drosha	0.405013	-1.49601	0	0.027	1
rbp4	0.405013	-1.96329	0	0.027	1
myof	0.405013	-1.17204	0	0.027	1
p4ha1a	0.405013	-1.09715	0	0.027	1
si:dkey-94l16.4	0.405013	-1.59528	0	0.027	1
ddit4	0.405013	-1.52991	0	0.027	1
trim65	0.405013	-1.36707	0	0.027	1
evx1	0.405013	-1.17303	0	0.027	1
mrpl24	0.405013	-1.19087	0	0.027	1
skiv2l	0.405013	-1.59967	0	0.027	1
zgc:153039	0.405013	-1.53164	0	0.027	1
vgll4a	0.405013	-0.958693	0	0.027	1
src	0.405013	-2.0774	0	0.027	1
slc48a1a	0.405013	-0.535743	0	0.027	1
ndnf	0.405013	-1.66691	0	0.027	1
rai14	0.405013	-1.66285	0	0.027	1
chm	0.405013	-1.4829	0	0.027	1
mfhas1	0.405013	-1.78985	0	0.027	1
neu3.3	0.405013	-1.56656	0	0.027	1
rnf14	0.405013	-1.35771	0	0.027	1
nsd1b	0.405013	-1.53538	0	0.027	1
aak1b	0.405013	-0.58251	0	0.027	1
isoc1	0.405013	-1.00003	0	0.027	1
si:ch73-1a9.4	0.405013	-1.25587	0	0.027	1
adgrg4b	0.405013	-1.33594	0	0.027	1
purbb	0.405013	-0.969049	0	0.027	1
msrb2	0.405013	-1.1237	0	0.027	1
atp8a2	0.405013	-1.34821	0	0.027	1
si:ch211-231f6.6	0.405013	-1.62342	0	0.027	1
psme1	0.405013	-0.780233	0	0.027	1
lancl2	0.405013	-0.992359	0	0.027	1
zgc:92335	0.405013	-1.2928	0	0.027	1
si:ch211-212d10.2	0.405013	-1.25976	0	0.027	1
nisch	0.405013	-1.78563	0	0.027	1
si:dkey-182g1.2.1	0.405013	-1.54642	0	0.027	1
hist1h4l.10	0.405013	-1.66157	0	0.027	1
hist1h4l.14	0.405013	-1.55255	0	0.027	1
thoc5	0.405013	-1.08828	0	0.027	1
cav1	0.405013	-1.50358	0	0.027	1
edc3	0.405013	-1.09485	0	0.027	1
ccnd2a	0.405013	-1.01269	0	0.027	1
CABZ01114053.1	0.405013	-1.39868	0	0.027	1
bcl9	0.405109	0.772681	0.12	0.073	1
ERC1	0.40585	-2.03838	0.04	0.085	1
npl	0.406116	0.576154	0.08	0.043	1
ppp1r16a	0.406116	-0.255759	0.08	0.043	1
myca	0.406826	-2.14793	0.08	0.128	1
lats2	0.407076	-0.650454	0.16	0.097	1
cdk11b	0.407599	1.06628	0.12	0.073	1
hnf1bb	0.407599	0.409402	0.12	0.073	1
apbb1	0.408253	-0.230551	0.04	0.091	1
bckdk	0.409306	0.221535	0.08	0.043	1
yipf6	0.409306	0.158686	0.08	0.043	1
herc2	0.409546	-0.359203	0.16	0.1	1
sem1	0.409662	-1.21181	0.2	0.246	1
mical3a.1	0.409717	0.204012	0.16	0.103	1
itga2.3	0.410494	0.213255	0.48	0.356	1
insrb	0.410601	-0.141625	0.04	0.091	1
lpar2b	0.410682	-1.35446	0.04	0.085	1
prxl2b	0.411899	-0.293396	0.24	0.155	1
hoxd9a	0.412511	0.196899	0.08	0.043	1
epb41l5	0.412511	0.207431	0.08	0.043	1
ndufs4	0.413261	-0.14382	0.2	0.128	1
ash1l	0.413667	0.279892	0.28	0.195	1
hspe1	0.413778	-0.78622	0.32	0.207	1
ncl	0.413841	-0.592938	0.6	0.623	1
gfpt2	0.414316	0.260091	0.32	0.228	1
rpl31	0.414375	-0.159798	0.88	0.918	1
comta	0.414622	-0.571779	0.12	0.07	1
dip2ba	0.414622	-0.332362	0.12	0.07	1
nudt3a	0.414622	-0.469235	0.12	0.07	1
fthl27	0.415005	-0.300899	1	0.921	1
cbx8b	0.415123	0.545755	0.12	0.073	1
sptlc2b	0.41551	-0.262376	0.48	0.343	1
rab11al	0.415518	-2.18174	0.12	0.164	1
rufy1	0.415731	0.107427	0.08	0.043	1
pdk4	0.415731	0.429416	0.08	0.043	1
pde4ba	0.416643	-0.254431	0.24	0.152	1
adipor2	0.417247	-0.131942	0.44	0.313	1
si:ch211-165e15.1	0.417335	-2.07918	0.12	0.164	1
si:ch211-217k17.7	0.418098	-0.499354	0.16	0.097	1
stap2b	0.418342	0.85428	0.16	0.103	1
sde2	0.418965	0.180391	0.08	0.043	1
scrib	0.419157	-1.93269	0.12	0.164	1
si:ch211-196l7.4	0.419844	-0.319264	0.28	0.331	1
zgc:194392	0.420184	0.6868	0.12	0.073	1
stxbp2	0.420315	0.726095	0.16	0.109	1
syne3	0.420404	-2.25502	0.04	0.082	1
atxn1a	0.420404	-2.45783	0.04	0.082	1
pfdn1	0.420404	-2.00798	0.04	0.082	1
ca2	0.420404	-2.17307	0.04	0.082	1
si:dkey-102m7.3	0.420434	-1.70915	0.08	0.131	1
lsm8	0.420472	-0.362371	0.16	0.1	1
slc25a36b	0.421339	0.563089	0.24	0.167	1
plce1	0.421574	-0.166008	0.16	0.1	1
myo18ab	0.422332	-0.207255	0.2	0.261	1
sfswap	0.422333	-1.91202	0.24	0.258	1
timm17a	0.422356	-0.17464	0.12	0.07	1
bzw1a	0.422457	-1.01587	0.2	0.122	1
sbf2	0.422911	-1.19101	0.04	0.085	1
hsd17b4	0.424353	0.769875	0.08	0.046	1
arhgap21a	0.424353	0.850061	0.08	0.046	1
atp6v1g1	0.424459	0.137318	0.24	0.164	1
sptlc3	0.424702	-0.452595	0.32	0.216	1
lrmda	0.424953	-0.422918	0.12	0.07	1
rbx1	0.425136	-0.449271	0.2	0.128	1
gata6	0.425212	-0.283331	0.28	0.188	1
erh	0.425359	-1.24689	0.12	0.173	1
parm1	0.425418	-2.00673	0.04	0.082	1
pum2	0.425478	0.209001	0.08	0.043	1
fam3a	0.425478	0.230953	0.08	0.043	1
smc3	0.425478	-0.192123	0.08	0.043	1
ephx2	0.427109	-0.208063	0.16	0.1	1
igfbp1b	0.427232	-0.540734	0.56	0.559	1
nuak2	0.427533	0.92069	0.08	0.046	1
hnf1ba	0.427559	-0.711239	0.12	0.07	1
itm2bb	0.427593	-0.165157	0.24	0.161	1
si:ch211-105j21.9	0.427939	-1.91129	0.04	0.082	1
eif3c	0.428671	-0.214637	0.44	0.31	1
si:ch211-248a14.8	0.428756	-0.576215	0.08	0.043	1
mapk12a	0.429274	0.126976	0.16	0.103	1
prrc2c	0.429335	-0.667036	0.16	0.1	1
gamt	0.430422	0.341049	0.2	0.134	1
sars1	0.430467	0.837659	0.12	0.076	1
si:ch211-264f5.6	0.430467	-1.75841	0.04	0.082	1
enc3	0.430467	-1.96619	0.04	0.082	1
ndufa11	0.431567	-0.177991	0.16	0.1	1
C5H11orf54	0.432049	-1.21927	0.08	0.043	1
lrrc8da	0.432049	-1.05842	0.08	0.043	1
otud3	0.432049	-1.2222	0.08	0.043	1
cptp	0.432049	-0.360165	0.08	0.043	1
rbm14a	0.432049	-1.13459	0.08	0.043	1
pcf11	0.432431	-0.192597	0.48	0.347	1
arhgef12b	0.432799	-0.648671	0.12	0.07	1
hoxa4a	0.432846	-1.15607	0.04	0.085	1
scaper	0.432847	1.28631	0.12	0.079	1
si:ch211-22i13.2	0.432995	0.217656	0.12	0.073	1
si:dkey-29p23.1	0.43332	-1.33076	0	0.024	1
ssbp1	0.43332	-0.770016	0	0.024	1
si:ch73-139j3.4	0.43332	-1.2149	0	0.024	1
bcap29	0.43332	-1.44337	0	0.024	1
si:ch211-66c13.1	0.43332	-0.836955	0	0.024	1
CU570689.2	0.43332	-2.01772	0	0.024	1
BX855614.3	0.43332	-1.5148	0	0.024	1
pyroxd1	0.43332	-0.930956	0	0.024	1
CR388148.2	0.43332	-1.6648	0	0.024	1
hist1h2a10	0.43332	-1.23281	0	0.024	1
cemip	0.43332	-0.785215	0	0.024	1
znf143a	0.43332	-1.27186	0	0.024	1
wdr76	0.43332	-1.79097	0	0.024	1
map2k5	0.43332	-1.55746	0	0.024	1
si:ch73-376l24.3	0.43332	-0.968898	0	0.024	1
camsap1b	0.43332	-1.23019	0	0.024	1
gtf3aa	0.43332	-0.739727	0	0.024	1
nrarpb	0.43332	-0.966743	0	0.024	1
dgcr8	0.43332	-1.3698	0	0.024	1
prkrip1	0.43332	-0.981065	0	0.024	1
tbc1d8b	0.43332	-1.33568	0	0.024	1
ophn1	0.43332	-1.58627	0	0.024	1
lnpep	0.43332	-1.2174	0	0.024	1
ccdc84	0.43332	-1.60146	0	0.024	1
xpnpep3	0.43332	-1.55414	0	0.024	1
trim35-25	0.43332	-1.15894	0	0.024	1
hoxb9a	0.43332	-0.803108	0	0.024	1
zgc:113090	0.43332	-0.825256	0	0.024	1
polr3k	0.43332	-0.682581	0	0.024	1
pyya	0.43332	-1.72564	0	0.024	1
recql5	0.43332	-0.654586	0	0.024	1
si:ch211-214b16.3	0.43332	-1.33777	0	0.024	1
wipi1	0.43332	-0.319084	0	0.024	1
cep112	0.43332	-0.833162	0	0.024	1
CT573476.1	0.43332	-1.02066	0	0.024	1
pik3r3b	0.43332	-0.524139	0	0.024	1
tfap2c	0.43332	-2.09756	0	0.024	1
rhcgl1	0.43332	-1.36329	0	0.024	1
ccdc174	0.43332	-0.479233	0	0.024	1
h6pd	0.43332	-1.06894	0	0.024	1
sft2d2b	0.43332	-0.975032	0	0.024	1
phc2b	0.43332	-0.766602	0	0.024	1
manbal	0.43332	-0.88276	0	0.024	1
tpra1	0.43332	-0.755415	0	0.024	1
phlpp1	0.43332	-1.35202	0	0.024	1
basp1	0.43332	-1.69476	0	0.024	1
dcun1d1	0.43332	-0.887951	0	0.024	1
ppp2r3a	0.43332	-0.796972	0	0.024	1
sirt6	0.43332	-1.41327	0	0.024	1
zfyve27	0.43332	-0.816863	0	0.024	1
gpalpp1	0.43332	-0.407759	0	0.024	1
spryd7a	0.43332	-2.265	0	0.024	1
dbr1	0.43332	-1.27406	0	0.024	1
phf11	0.43332	-0.753713	0	0.024	1
plcd4b	0.43332	-0.935903	0	0.024	1
uxs1	0.43332	-1.17322	0	0.024	1
znf148	0.43332	-0.555169	0	0.024	1
abi2a	0.43332	-0.738181	0	0.024	1
actr3	0.43332	-0.388723	0	0.024	1
scnm1	0.43332	-1.00512	0	0.024	1
mal2	0.43332	-1.54473	0	0.024	1
zgc:66448	0.43332	-0.838085	0	0.024	1
epb41l4b	0.43332	-0.948123	0	0.024	1
tmem176l.4	0.43332	-0.502185	0	0.024	1
hivep3b	0.43332	-1.03524	0	0.024	1
pi4kb	0.43332	-1.85655	0	0.024	1
gnl1	0.43332	-0.86903	0	0.024	1
LO017877.2	0.43332	-0.884855	0	0.024	1
col28a1b	0.43332	-1.43856	0	0.024	1
sox4b	0.43332	-1.94185	0	0.024	1
si:ch211-195d17.2	0.43332	-1.30428	0	0.024	1
ptprk	0.43332	-1.0403	0	0.024	1
si:dkey-183n20.15	0.43332	-1.60197	0	0.024	1
itpkb	0.43332	-0.269584	0	0.024	1
cyp46a1.1	0.43332	-0.870229	0	0.024	1
tpd52l2a	0.43332	-0.747883	0	0.024	1
chdh	0.43332	-1.306	0	0.024	1
soat1	0.43332	-1.10103	0	0.024	1
abl2	0.43332	-1.59362	0	0.024	1
fbxl17	0.43332	-1.59102	0	0.024	1
dedd	0.43332	-0.603517	0	0.024	1
tbc1d22b	0.43332	-0.973158	0	0.024	1
entpd4	0.43332	-0.96263	0	0.024	1
sccpdha.1	0.43332	-1.1433	0	0.024	1
pgrmc2	0.43332	-0.712508	0	0.024	1
tmed8	0.43332	-0.601542	0	0.024	1
map4k3b	0.43332	-0.59165	0	0.024	1
abraxas2	0.43332	-0.782662	0	0.024	1
cx34.4	0.43332	-0.552638	0	0.024	1
AREL1	0.43332	-1.11759	0	0.024	1
stc2a	0.43332	-1.54924	0	0.024	1
guf1	0.43332	-0.528581	0	0.024	1
trim105	0.43332	-1.04493	0	0.024	1
mxd3	0.43332	-1.31428	0	0.024	1
slc26a2	0.43332	-0.624977	0	0.024	1
gpx3	0.43332	-0.870502	0	0.024	1
erlec1	0.43332	-1.28087	0	0.024	1
rmdn2	0.43332	-0.610114	0	0.024	1
gas8	0.43332	-0.700479	0	0.024	1
taldo1	0.43332	-0.847849	0	0.024	1
mterf2	0.43332	-1.1061	0	0.024	1
ptprea	0.43332	-0.962026	0	0.024	1
pigf	0.43332	-0.656204	0	0.024	1
thrab	0.43332	-1.51289	0	0.024	1
grinaa	0.43332	-1.4646	0	0.024	1
myclb	0.43332	-1.31679	0	0.024	1
si:ch211-195b13.1	0.43332	-1.40091	0	0.024	1
ppp1r1b	0.43332	-1.08135	0	0.024	1
ubp1	0.43332	-0.295699	0	0.024	1
mrpl3	0.43332	-1.35893	0	0.024	1
znf516	0.43332	-1.30128	0	0.024	1
nlrx1	0.43332	-1.50691	0	0.024	1
snx19b	0.43332	-0.678371	0	0.024	1
bach1a	0.43332	-0.988023	0	0.024	1
tnfrsf19	0.43332	-0.907803	0	0.024	1
pkig	0.43332	-0.539815	0	0.024	1
cmtr1	0.43332	-0.592297	0	0.024	1
CABZ01076996.1	0.43332	-0.703542	0	0.024	1
tec	0.43332	-1.44678	0	0.024	1
crcp	0.43332	-1.08225	0	0.024	1
tlcd1	0.43332	-1.65949	0	0.024	1
tsc1b	0.43332	-0.64493	0	0.024	1
cfb	0.43332	-1.9398	0	0.024	1
nsrp1	0.43332	-0.975192	0	0.024	1
rbmx2	0.43332	-1.17203	0	0.024	1
ddx52	0.43332	-0.609905	0	0.024	1
cyb5r1	0.43332	-1.17916	0	0.024	1
wdr18	0.43332	-1.15924	0	0.024	1
rabif	0.43332	-0.786093	0	0.024	1
scarb1	0.43332	-1.28545	0	0.024	1
si:ch211-126i22.5	0.43332	-0.843919	0	0.024	1
inip	0.43332	-1.6327	0	0.024	1
phf12a	0.43332	-1.36911	0	0.024	1
cdk8	0.43332	-1.18516	0	0.024	1
si:ch211-140b10.6	0.43332	-0.867768	0	0.024	1
ccny	0.43332	-1.84375	0	0.024	1
si:ch211-161h7.4	0.43332	-1.92576	0	0.024	1
aoc1	0.43332	-1.38186	0	0.024	1
vps41	0.43332	-0.890374	0	0.024	1
si:dkey-4c15.13	0.43332	-1.2925	0	0.024	1
ing5a	0.43332	-0.839533	0	0.024	1
sult3st5	0.43332	-0.923518	0	0.024	1
rpp21	0.43332	-0.415905	0	0.024	1
bet1l	0.43332	-1.19896	0	0.024	1
cyb5r2	0.43332	-1.19144	0	0.024	1
slc25a22a	0.43332	-1.22441	0	0.024	1
tuba8l4	0.435107	0.29084	0.36	0.267	1
pdzrn3b	0.435351	1.77935	0.12	0.079	1
ikbke	0.435433	-0.944275	0.12	0.07	1
cdc27	0.435584	0.244959	0.12	0.073	1
dennd3a	0.437877	0.259048	0.16	0.106	1
akap8l	0.438558	-1.35417	0.2	0.24	1
si:dkey-190j3.2	0.439295	2.91465	0.04	0.018	1
rela	0.439295	2.25142	0.04	0.018	1
alg11	0.439295	2.88015	0.04	0.018	1
churc1	0.439295	2.8818	0.04	0.018	1
mea1	0.439295	3.09646	0.04	0.018	1
vps9d1	0.439295	3.19306	0.04	0.018	1
zgc:153372	0.439295	2.97211	0.04	0.018	1
afdna	0.439605	-0.263779	0.48	0.328	1
tomm6	0.439911	-0.921884	0.12	0.173	1
rbm26	0.440391	0.817039	0.08	0.046	1
gdpd4a	0.440391	1.33009	0.08	0.046	1
VDR	0.440391	0.907544	0.08	0.046	1
nfe2l1b	0.440927	-1.57082	0.12	0.167	1
si:ch211-198m17.1	0.440941	-0.608818	0.52	0.502	1
ABR	0.441272	-0.790405	0.52	0.489	1
brms1la	0.442405	-2.2833	0.16	0.195	1
itpka	0.442916	-0.769944	0.04	0.085	1
rras	0.443194	-0.812175	0.2	0.125	1
aopep	0.44364	1.6515	0.08	0.046	1
si:dkey-165a24.9	0.444285	1.97256	0.04	0.018	1
ehbp1l1a	0.444285	1.82969	0.04	0.018	1
gipc1	0.444285	2.19182	0.04	0.018	1
trim2a	0.444285	1.69117	0.04	0.018	1
ccdc12	0.444285	2.10526	0.04	0.018	1
sufu	0.444285	1.91402	0.04	0.018	1
zgc:153169	0.444285	2.01579	0.04	0.018	1
adam8b	0.444285	2.01681	0.04	0.018	1
sgms1	0.444285	1.81594	0.04	0.018	1
hm13	0.444285	1.9831	0.04	0.018	1
smc5	0.444285	1.56504	0.04	0.018	1
atg101	0.444285	1.98994	0.04	0.018	1
CABZ01063556.1	0.444285	1.57495	0.04	0.018	1
cldn11b	0.444285	1.44321	0.04	0.018	1
ttc39c	0.444285	2.06765	0.04	0.018	1
sec61g	0.444896	-0.483827	0.6	0.605	1
acap2	0.445454	-0.628288	0.04	0.085	1
thrap3a	0.446029	-2.57854	0.04	0.079	1
serpinb1l4	0.446029	-2.1676	0.04	0.079	1
psmb7	0.446366	-0.214057	0.24	0.164	1
smek1	0.446903	0.789695	0.08	0.046	1
irf2bp2b	0.446903	0.534282	0.08	0.046	1
ap1s3b	0.447382	-0.537041	0.16	0.1	1
cdr2a	0.447936	1.73745	0.08	0.049	1
cers3a	0.448494	0.483458	0.16	0.109	1
si:dkey-27o4.1	0.448494	0.329773	0.16	0.109	1
slco2a1	0.448662	-2.08087	0.04	0.079	1
gpa33b	0.448662	-1.82831	0.04	0.079	1
exosc2	0.449307	1.70564	0.04	0.018	1
tchp	0.449307	1.68806	0.04	0.018	1
lyn.1	0.449307	1.87625	0.04	0.018	1
glmna	0.449307	1.50842	0.04	0.018	1
si:ch211-141e20.2	0.449307	1.14411	0.04	0.018	1
rps6kc1	0.449307	1.6931	0.04	0.018	1
mbd1a	0.449307	1.45707	0.04	0.018	1
mlst8	0.449307	1.42609	0.04	0.018	1
pard6gb	0.449307	1.56549	0.04	0.018	1
med29	0.449307	1.07684	0.04	0.018	1
si:dkey-126g1.7	0.449307	1.36679	0.04	0.018	1
rrm1	0.449307	1.63528	0.04	0.018	1
nrd1b	0.449307	1.39473	0.04	0.018	1
cept1b	0.449307	1.52646	0.04	0.018	1
march2	0.449307	0.803442	0.04	0.018	1
tgif1	0.449668	-0.353259	0.16	0.1	1
spsb3a	0.450179	0.482032	0.08	0.046	1
rac2	0.450179	0.284804	0.08	0.046	1
abhd17ab	0.450179	0.635992	0.08	0.046	1
rock2a	0.450606	0.107325	0.24	0.17	1
bcor	0.451007	0.23455	0.12	0.076	1
h2az2a	0.451304	-0.200824	0.12	0.073	1
bmp2k	0.451304	-1.90449	0.04	0.079	1
nt5c2a	0.451304	-1.55676	0.04	0.079	1
appbp2	0.451304	-1.70393	0.04	0.079	1
tspan15	0.451627	-0.149201	0.16	0.103	1
adcy6b	0.451652	-2.27571	0.08	0.122	1
pnpla6	0.452106	-0.24606	0.36	0.252	1
fam13a	0.453468	0.21674	0.08	0.046	1
rev3l	0.453613	-1.19767	0.04	0.082	1
nupr1b	0.453857	-1.73968	0.24	0.264	1
mrtfab	0.453955	-0.362122	0.12	0.073	1
CR762483.1	0.453955	-2.30843	0.04	0.079	1
dnajc3b	0.454361	1.27553	0.04	0.018	1
mbd3a	0.454361	1.61605	0.04	0.018	1
gtpbp10	0.454361	1.61275	0.04	0.018	1
slc35e1	0.454361	1.22843	0.04	0.018	1
tbc1d10ab	0.454361	0.931267	0.04	0.018	1
dock5	0.454529	0.314431	0.28	0.195	1
erfl3	0.455681	-0.581283	0.2	0.128	1
nbeal1	0.456615	-1.66849	0.04	0.079	1
bpnt1	0.456615	-1.86677	0.04	0.079	1
mprip	0.456615	-1.6808	0.04	0.079	1
snrpc	0.456771	0.308589	0.08	0.046	1
itpk1b	0.456771	0.366933	0.08	0.046	1
xiap	0.456771	0.618824	0.08	0.046	1
ripor1	0.456771	0.574557	0.08	0.046	1
tomm22	0.456771	0.129224	0.08	0.046	1
gatad2ab	0.45736	0.204079	0.2	0.137	1
grinab	0.457537	0.846491	0.12	0.076	1
axin1	0.45885	-1.01514	0.04	0.082	1
hadhaa	0.458878	-0.362047	0.16	0.1	1
plekha6	0.458998	0.145441	0.32	0.24	1
BX571715.1	0.459283	-0.392209	0.12	0.073	1
msgn1	0.459446	1.26314	0.04	0.018	1
chpfa	0.459446	0.841331	0.04	0.018	1
agtpbp1	0.459446	1.04597	0.04	0.018	1
zmpste24	0.459446	0.637104	0.04	0.018	1
wfs1b	0.459446	1.12062	0.04	0.018	1
trabd	0.459446	1.12393	0.04	0.018	1
mrpl43	0.459446	0.435316	0.04	0.018	1
wdr5	0.459446	0.388503	0.04	0.018	1
triap1	0.459446	0.118327	0.04	0.018	1
ipo4	0.459446	0.912104	0.04	0.018	1
fem1b	0.459446	0.558921	0.04	0.018	1
coq9	0.459446	1.58327	0.04	0.018	1
hist1h4l.3	0.459546	-1.63157	0.08	0.125	1
uacab	0.459546	-1.64746	0.08	0.125	1
zgc:158403	0.459662	-0.723738	0.12	0.176	1
ube3c	0.460088	0.289865	0.08	0.046	1
srfb	0.460219	0.758156	0.16	0.106	1
uqcr10	0.46035	-1.16212	0.32	0.325	1
rpl6	0.46132	0.259362	0.8	0.833	1
fam126a	0.461481	-0.178565	0.12	0.076	1
cox20	0.46196	-1.24065	0.04	0.079	1
dab2ipa	0.462395	-0.702007	0.16	0.216	1
jund	0.462989	-0.386991	0.72	0.696	1
sesn1	0.463804	0.47296	0.24	0.179	1
notch2	0.464026	1.38193	0.08	0.049	1
stap2a	0.464121	0.185969	0.12	0.076	1
cdc42se1	0.464121	-0.677775	0.04	0.082	1
zgc:174917	0.464563	-1.67954	0	0.021	1
si:dkey-146c18.5	0.464564	0.399549	0.04	0.018	1
rbpms2b	0.464564	0.693758	0.04	0.018	1
pole	0.464564	0.180762	0.04	0.018	1
arpc5lb	0.464564	1.02132	0.04	0.018	1
h1m	0.464564	0.724944	0.04	0.018	1
tbc1d10b	0.464564	0.544463	0.04	0.018	1
zc3h7a	0.464564	0.298108	0.04	0.018	1
usp1	0.464564	0.845602	0.04	0.018	1
ppp1r7	0.464564	0.32775	0.04	0.018	1
lias	0.464564	0.960525	0.04	0.018	1
cep192	0.464564	0.266056	0.04	0.018	1
slc35f6	0.464564	0.890594	0.04	0.018	1
nrbp1	0.464564	0.599339	0.04	0.018	1
slc15a4	0.464564	0.220694	0.04	0.018	1
gpkow	0.464564	0.743743	0.04	0.018	1
slc4a1ap	0.464564	0.893004	0.04	0.018	1
slc30a9	0.464564	0.932239	0.04	0.018	1
si:ch211-274f20.2	0.464564	1.0311	0.04	0.018	1
ppp1r21	0.464564	0.478006	0.04	0.018	1
sult2st1	0.464564	0.243673	0.04	0.018	1
cdk6	0.464564	0.783735	0.04	0.018	1
zgc:85932	0.464564	0.288486	0.04	0.018	1
icmt	0.464564	0.512871	0.04	0.018	1
kdm2bb	0.464564	0.13608	0.04	0.018	1
bach1b	0.464564	0.45395	0.04	0.018	1
tes	0.464564	0.96123	0.04	0.018	1
svopl	0.464564	-1.03756	0	0.021	1
il17ra1a	0.464564	-1.2577	0	0.021	1
si:ch211-226o13.1	0.464564	-0.790753	0	0.021	1
si:ch211-246b8.2	0.464564	-0.121305	0	0.021	1
tmtc1	0.464564	-0.639361	0	0.021	1
strip2	0.464564	-1.12078	0	0.021	1
si:ch73-266f23.1.1	0.464564	-1.32396	0	0.021	1
si:ch211-106j21.4	0.464564	-0.557453	0	0.021	1
naa40.1	0.464564	-0.639824	0	0.021	1
ttc17	0.464564	-0.656444	0	0.021	1
lto1	0.464564	-0.817666	0	0.021	1
per1b	0.464564	-1.73248	0	0.021	1
csnk2a2a	0.464564	-0.725823	0	0.021	1
ambra1a	0.464564	-0.890132	0	0.021	1
ddx31	0.464564	-1.17474	0	0.021	1
gtf2ird1	0.464564	-0.343649	0	0.021	1
smarca1	0.464564	-1.12515	0	0.021	1
ccnh	0.464564	-0.783837	0	0.021	1
ppm1f	0.464564	-1.8203	0	0.021	1
parp8	0.464564	-1.67235	0	0.021	1
ier5l	0.464564	-1.27785	0	0.021	1
aqp3a	0.464564	-1.85673	0	0.021	1
aatf	0.464564	-1.27213	0	0.021	1
RTKN	0.464564	-1.06183	0	0.021	1
epg5	0.464564	-0.155577	0	0.021	1
hsd20b2	0.464564	-0.70847	0	0.021	1
rgs3a	0.464564	-1.48005	0	0.021	1
nup214	0.464564	-1.20455	0	0.021	1
hk2	0.464564	-0.303947	0	0.021	1
retreg3	0.464564	-1.18601	0	0.021	1
dhps	0.464564	-1.46766	0	0.021	1
wipi2	0.464564	-1.29037	0	0.021	1
vat1	0.464564	-0.994672	0	0.021	1
zgc:112148	0.464564	-0.966772	0	0.021	1
zgc:174268	0.464564	-1.0631	0	0.021	1
si:ch211-214b16.4	0.464564	-1.39366	0	0.021	1
im:6904045	0.464564	-0.49242	0	0.021	1
tfap4	0.464564	-1.24145	0	0.021	1
PLXNA1	0.464564	-1.20199	0	0.021	1
czib	0.464564	-0.237304	0	0.021	1
si:dkey-119f1.1	0.464564	-0.504646	0	0.021	1
cfap57	0.464564	-1.50709	0	0.021	1
si:dkeyp-68b7.5	0.464564	-0.547289	0	0.021	1
ttc19	0.464564	-0.490318	0	0.021	1
tsen15	0.464564	-0.928679	0	0.021	1
yju2	0.464564	-0.670065	0	0.021	1
abcd3b	0.464564	-1.0635	0	0.021	1
si:ch211-214c7.4	0.464564	-0.629485	0	0.021	1
ints12	0.464564	-1.08667	0	0.021	1
timm10	0.464564	-0.661833	0	0.021	1
ern2	0.464564	-1.56439	0	0.021	1
thumpd1	0.464564	-0.972725	0	0.021	1
CABZ01084501.2	0.464564	-1.4056	0	0.021	1
USP34	0.464564	-0.934551	0	0.021	1
arhgef7b	0.464564	-0.731962	0	0.021	1
mcm3ap	0.464564	-1.15574	0	0.021	1
fundc1	0.464564	-1.46024	0	0.021	1
ing1	0.464564	-0.403944	0	0.021	1
pfkla	0.464564	-1.24455	0	0.021	1
dnajc15	0.464564	-0.844231	0	0.021	1
commd6	0.464564	-1.4586	0	0.021	1
gdap2	0.464564	-0.398421	0	0.021	1
ofd1	0.464564	-0.872809	0	0.021	1
bves	0.464564	-0.132562	0	0.021	1
znf576.2	0.464564	-0.740763	0	0.021	1
isg20l2	0.464564	-0.85994	0	0.021	1
si:ch211-154o6.3	0.464564	-1.13943	0	0.021	1
epha7	0.464564	-1.27585	0	0.021	1
serac1	0.464564	-0.761631	0	0.021	1
bmf2	0.464564	-0.717859	0	0.021	1
zc3h14	0.464564	-0.799041	0	0.021	1
scfd2	0.464564	-0.844358	0	0.021	1
lbr	0.464564	-0.355917	0	0.021	1
disp1	0.464564	-0.98979	0	0.021	1
ppp1r13bb	0.464564	-1.03181	0	0.021	1
cnksr3	0.464564	-1.12716	0	0.021	1
pop5	0.464564	0.106838	0	0.021	1
rorca	0.464564	-1.07375	0	0.021	1
plp2	0.464564	-0.922265	0	0.021	1
zgc:153631	0.464564	-1.08431	0	0.021	1
fut9b	0.464564	-0.734822	0	0.021	1
tcf7l1b	0.464564	-0.772725	0	0.021	1
brpf1	0.464564	-1.17814	0	0.021	1
pdzd8	0.464564	-0.482801	0	0.021	1
cenpf	0.464564	-1.72377	0	0.021	1
ap5m1	0.464564	-0.596441	0	0.021	1
gpn1	0.464564	-0.429185	0	0.021	1
hspa12a	0.464564	-0.895308	0	0.021	1
si:ch211-278p9.1	0.464564	-0.993467	0	0.021	1
tdp1	0.464564	-1.07359	0	0.021	1
styx	0.464564	-0.863508	0	0.021	1
si:ch211-15d5.12	0.464564	-0.667053	0	0.021	1
arhgef6	0.464564	-0.255723	0	0.021	1
klb	0.464564	-0.362135	0	0.021	1
st3gal5	0.464564	-1.0965	0	0.021	1
pdgfc	0.464564	-0.904413	0	0.021	1
elf2a	0.464564	-0.727622	0	0.021	1
ATG2A	0.464564	-0.917268	0	0.021	1
rin2	0.464564	-0.774364	0	0.021	1
slc38a6	0.464564	-1.28943	0	0.021	1
med6	0.464564	-0.619214	0	0.021	1
bag3	0.464564	-1.48735	0	0.021	1
alms1	0.464564	-1.40073	0	0.021	1
csgalnact2	0.464564	-1.08102	0	0.021	1
ret	0.464564	-1.42844	0	0.021	1
rab11fip2	0.464564	-1.14827	0	0.021	1
adss2	0.464564	-1.12471	0	0.021	1
AL929536.3	0.464564	0.176737	0	0.021	1
scg3	0.464564	-0.850364	0	0.021	1
nectin1b	0.464564	-0.201501	0	0.021	1
wtip	0.464564	-0.55503	0	0.021	1
malt3	0.464564	-1.17811	0	0.021	1
cfdp1	0.464564	-1.01574	0	0.021	1
si:dkey-266m15.5	0.464564	-0.792206	0	0.021	1
cttnbp2	0.464564	-1.19322	0	0.021	1
si:dkey-29p10.4	0.464564	-1.81677	0	0.021	1
golim4a	0.464564	-0.449924	0	0.021	1
pde8a	0.464564	-0.974942	0	0.021	1
NDUFAF8	0.464564	-1.89959	0	0.021	1
tepsin	0.464564	-1.15572	0	0.021	1
cybc1	0.464564	-0.662612	0	0.021	1
taok2b	0.464564	-1.05766	0	0.021	1
msl1b	0.464564	-0.552367	0	0.021	1
calcoco2	0.464564	-0.307274	0	0.021	1
si:ch211-207i20.3	0.464564	-1.26532	0	0.021	1
si:dkeyp-118b1.2	0.464564	-0.684556	0	0.021	1
mrpl58	0.464564	-1.41266	0	0.021	1
lrp12	0.464564	-1.73901	0	0.021	1
utp23	0.464564	-1.03054	0	0.021	1
ints3	0.464564	-0.494961	0	0.021	1
dbpa	0.464564	-0.887546	0	0.021	1
p3h4	0.464564	-0.446595	0	0.021	1
bet1	0.464564	-0.810721	0	0.021	1
s100v2	0.464564	-1.57784	0	0.021	1
si:ch211-155k24.9	0.464564	-0.491229	0	0.021	1
med30	0.464564	-0.175497	0	0.021	1
smap2	0.464564	-0.970035	0	0.021	1
slc6a19a.1	0.464564	-1.41376	0	0.021	1
ptp4a3a	0.464564	-1.52161	0	0.021	1
grhl2b	0.464564	-0.77766	0	0.021	1
crtc2	0.464564	-0.824863	0	0.021	1
egln2	0.464564	-1.51277	0	0.021	1
smtnl	0.464564	-0.882271	0	0.021	1
tsku	0.464564	-0.889158	0	0.021	1
tyw1	0.464564	-1.58072	0	0.021	1
brip1	0.464564	-0.983002	0	0.021	1
numbl	0.464564	-0.903891	0	0.021	1
gfm1	0.464564	-0.58263	0	0.021	1
sik3	0.464564	-1.1996	0	0.021	1
robo2.1	0.464564	-0.692416	0	0.021	1
dnajc11a	0.464564	-1.01953	0	0.021	1
plcg1	0.464564	-0.248416	0	0.021	1
rcc2	0.464564	-1.03483	0	0.021	1
zgc:174906	0.464564	-1.42659	0	0.021	1
kif1c	0.464564	-0.54599	0	0.021	1
slc16a7	0.464564	-1.1862	0	0.021	1
phc2a	0.464564	-1.77473	0	0.021	1
slc17a9b	0.464564	-0.312929	0	0.021	1
hoxc4a	0.464564	-0.870553	0	0.021	1
aurkaip1	0.464564	-1.49916	0	0.021	1
ulk1b	0.464564	-0.950198	0	0.021	1
rtkn2b	0.464564	-0.816151	0	0.021	1
mat2b	0.464564	-0.851622	0	0.021	1
ftsj1	0.464564	-1.35694	0	0.021	1
zgc:92275	0.464564	-0.74792	0	0.021	1
ddx10	0.464564	-0.483974	0	0.021	1
BX510922.2	0.464564	-1.72283	0	0.021	1
s100z	0.464564	-0.524658	0	0.021	1
tmc6b	0.464564	-1.66871	0	0.021	1
phf13	0.464564	-0.283785	0	0.021	1
krt15	0.464564	-1.74048	0	0.021	1
nfs1	0.464564	-0.900338	0	0.021	1
etnk2	0.464564	-1.61034	0	0.021	1
si:ch211-117k10.3	0.464564	-1.04372	0	0.021	1
isy1	0.464564	-0.557261	0	0.021	1
rpusd4	0.464564	-0.396851	0	0.021	1
eif4g3a	0.464564	-0.422297	0	0.021	1
her15.2	0.464564	-0.580968	0	0.021	1
il17rd	0.464564	-0.805489	0	0.021	1
aspscr1	0.464564	-0.951726	0	0.021	1
APBA3	0.464564	-0.494179	0	0.021	1
setd1ba	0.464564	-0.600796	0	0.021	1
cblb	0.464564	-0.772745	0	0.021	1
si:ch211-127i16.2	0.464564	-1.14087	0	0.021	1
hhla2a.1	0.464564	-0.178195	0	0.021	1
ugcg	0.464564	-1.23139	0	0.021	1
per1a	0.464564	-0.815373	0	0.021	1
cry5	0.464564	-1.07104	0	0.021	1
plpp5	0.464564	-1.08864	0	0.021	1
dcps	0.464564	0.148495	0	0.021	1
slc35e4	0.464564	-0.386039	0	0.021	1
foxo1b	0.464564	-0.757102	0	0.021	1
il1b	0.464564	-2.21572	0	0.021	1
tsr3	0.464564	-0.927664	0	0.021	1
si:ch211-230g15.5	0.464564	-1.05768	0	0.021	1
ftr61	0.464564	-1.30072	0	0.021	1
p3h2	0.464564	-0.330193	0	0.021	1
zgc:171490	0.464564	-0.586072	0	0.021	1
si:dkey-15h8.17	0.464564	-1.55863	0	0.021	1
malt2	0.464564	-1.58303	0	0.021	1
dph5	0.464564	-1.07832	0	0.021	1
wu:fu71h07	0.464564	-1.34635	0	0.021	1
zgc:153293	0.464564	-0.171163	0	0.021	1
zgc:112234.9	0.464564	-1.06984	0	0.021	1
zgc:171759.1	0.464564	-1.62974	0	0.021	1
si:ch211-106e7.2	0.464564	-0.696788	0	0.021	1
man2c1	0.464564	-0.7922	0	0.021	1
commd4	0.464564	-0.81119	0	0.021	1
cav2	0.464564	-0.848221	0	0.021	1
ice2	0.464564	-0.893058	0	0.021	1
tigara	0.464564	-0.57906	0	0.021	1
CABZ01068600.1	0.464564	-1.36019	0	0.021	1
ttc14	0.466762	0.152479	0.08	0.046	1
chac1	0.467104	-0.524447	0.8	0.696	1
ttc7a	0.46734	-0.826873	0.12	0.073	1
pard6a	0.467857	-0.575796	0.32	0.216	1
wsb1	0.468067	-0.786955	0.2	0.131	1
tomm5	0.468138	-1.31402	0.12	0.164	1
tmem184a	0.468192	-0.780584	0.16	0.1	1
hcls1	0.469713	0.529252	0.04	0.018	1
kif7	0.469713	-0.316304	0.04	0.018	1
dpy19l3	0.469713	0.480808	0.04	0.018	1
si:dkey-28a3.2	0.469713	-0.519098	0.04	0.018	1
tent2	0.469713	1.05024	0.04	0.018	1
C5H12orf65	0.469713	0.37082	0.04	0.018	1
slc12a9	0.469713	-0.61482	0.04	0.018	1
armc5	0.469713	1.19173	0.04	0.018	1
si:dkey-120c6.5	0.469713	0.152696	0.04	0.018	1
kdsr	0.469713	0.543263	0.04	0.018	1
si:ch211-66k16.28	0.469713	0.405213	0.04	0.018	1
tubgcp3	0.469713	-0.593802	0.04	0.018	1
C9H2orf76	0.469713	-0.450872	0.04	0.018	1
chn1	0.469713	0.109901	0.04	0.018	1
znf574	0.469713	0.573836	0.04	0.018	1
si:dkey-11o1.3	0.469713	-0.728679	0.04	0.018	1
ptk2ab	0.469713	0.374502	0.04	0.018	1
cyp2p8	0.469713	-0.460291	0.04	0.018	1
srpk3	0.469713	-0.432413	0.04	0.018	1
fahd2a	0.469713	0.253497	0.04	0.018	1
kiz	0.469713	-0.113392	0.04	0.018	1
si:ch211-266o15.1	0.469713	0.771342	0.04	0.018	1
iars2	0.469713	0.133824	0.04	0.018	1
wars1	0.469713	0.596828	0.04	0.018	1
pdzd11	0.469713	-0.30854	0.04	0.018	1
tcerg1a	0.469713	-0.101444	0.04	0.018	1
tmem129	0.469713	-0.627051	0.04	0.018	1
ifngr1l	0.469713	0.449878	0.04	0.018	1
inpp5f	0.469713	0.73693	0.04	0.018	1
bmpr1aa	0.469713	-0.262479	0.04	0.018	1
phf10	0.469713	-0.18713	0.04	0.018	1
srgap1a	0.469713	0.629306	0.04	0.018	1
agk	0.469713	0.474385	0.04	0.018	1
capn5a	0.469713	-0.683281	0.04	0.018	1
ddb1	0.469713	0.364294	0.04	0.018	1
st7	0.469713	1.04803	0.04	0.018	1
kat7b	0.469713	0.423447	0.04	0.018	1
fbxl5	0.469713	-0.272222	0.04	0.018	1
trim35-39	0.469713	-0.418587	0.04	0.018	1
mob1bb	0.469713	-0.52435	0.04	0.018	1
zgc:162816	0.469713	-0.198075	0.04	0.018	1
si:ch211-262i1.6	0.469713	-0.388177	0.04	0.018	1
svbp	0.469713	0.432463	0.04	0.018	1
frem2a	0.469713	0.308692	0.04	0.018	1
ccar2	0.469713	0.911843	0.04	0.018	1
smad4a	0.469713	0.563783	0.04	0.018	1
gnptg	0.469713	-0.497746	0.04	0.018	1
amer2	0.469713	0.551598	0.04	0.018	1
slx4.1	0.469713	-0.272391	0.04	0.018	1
ptk7a	0.469713	-0.494643	0.04	0.018	1
si:ch211-250k18.7	0.469713	0.535902	0.04	0.018	1
actr6	0.469713	1.03094	0.04	0.018	1
ap3s2	0.469713	0.904879	0.04	0.018	1
frs2b	0.469713	0.200524	0.04	0.018	1
ZNF276	0.469713	0.721013	0.04	0.018	1
cth	0.470043	-0.281434	0.12	0.073	1
her6	0.47035	-0.574958	0.32	0.368	1
ros1	0.472326	-0.69355	0.2	0.252	1
si:ch211-212k18.7	0.473266	-1.57498	0.04	0.076	1
mrps25	0.473266	-2.14706	0.04	0.076	1
cabin1	0.473266	-1.65054	0.04	0.076	1
tmem54a	0.473266	-2.13984	0.04	0.076	1
ethe1	0.473489	-0.672431	0.08	0.046	1
smim13	0.473489	-0.609972	0.08	0.046	1
fgfr2	0.47366	-0.496007	0.28	0.185	1
myo15b	0.473886	-0.382091	0.4	0.277	1
sap30l	0.474763	0.119995	0.12	0.076	1
adgrg4a	0.474897	0.150115	0.24	0.176	1
rptor	0.475475	-0.512846	0.12	0.073	1
stk17al	0.476825	-2.18753	0.08	0.119	1
plch2a	0.476825	-1.92203	0.08	0.119	1
ppardb	0.476872	-0.338819	0.08	0.046	1
hypk	0.477181	-0.410456	0.4	0.267	1
arid3c	0.477823	-1.25353	0.16	0.201	1
rpz2	0.478331	-0.752883	0.24	0.161	1
hsp70l	0.478906	-0.607622	0.52	0.517	1
ncf1	0.479088	-2.06014	0.08	0.119	1
hnrnpm	0.479632	-1.35497	0.16	0.201	1
mcts1	0.480134	0.276186	0.12	0.076	1
pcbd1	0.480269	-0.223465	0.08	0.046	1
snu13b	0.480272	-0.326945	0.24	0.161	1
ndufa1	0.481313	-0.958437	0.36	0.374	1
gigyf2	0.481357	0.572337	0.16	0.112	1
peli1a	0.481517	-1.05718	0.08	0.125	1
trim25	0.481575	-0.158205	0.2	0.14	1
bmpr2a	0.481602	-1.48627	0.04	0.076	1
glulb	0.481646	-0.449669	0.16	0.103	1
acot19	0.482215	0.328707	0.36	0.289	1
ogt.1.1	0.482991	-0.80552	0.28	0.182	1
tnpo1	0.483678	-0.527278	0.08	0.046	1
pfkfb4b	0.483678	-0.533064	0.08	0.046	1
atg5	0.483678	-0.563546	0.08	0.046	1
cdc42ep4b	0.483678	-0.325679	0.08	0.046	1
pi4k2a	0.483751	1.6065	0.08	0.049	1
nudt4a	0.484398	-1.40384	0.04	0.076	1
ank3b	0.484398	-1.75468	0.04	0.076	1
fam107b	0.484504	0.498441	0.12	0.079	1
cyp2aa1	0.48456	-0.62603	0.2	0.134	1
arpc4	0.485979	0.893973	0.12	0.082	1
zgc:63863	0.486442	-1.16696	0.12	0.073	1
nlrc3l	0.487008	-0.228899	0.08	0.128	1
cycsb	0.487066	0.410297	0.64	0.526	1
pik3r3a	0.487101	-0.255193	0.08	0.046	1
si:busm1-57f23.1	0.487101	-0.714345	0.08	0.046	1
svild	0.487702	-1.33133	0.24	0.271	1
PRRC2B	0.488252	-0.130765	0.12	0.076	1
si:ch211-105c13.3	0.488462	-0.174018	0.32	0.234	1
rsrc2	0.488577	-1.48261	0.12	0.161	1
cox6c	0.489707	-0.715367	0.44	0.438	1
man1a1	0.490051	-0.657549	0.16	0.219	1
usp19	0.49046	-0.873778	0.32	0.21	1
sun1	0.490537	-0.117574	0.08	0.046	1
sept12	0.490537	-0.256727	0.08	0.046	1
mrps7	0.490537	-0.494083	0.08	0.046	1
fam160a1a	0.490537	-0.477032	0.08	0.046	1
vps54	0.490537	-0.467166	0.08	0.046	1
si:dkey-6f10.3	0.490537	-0.352082	0.08	0.046	1
dus3l	0.490537	-1.02751	0.08	0.046	1
larp4b	0.490537	-0.2493	0.08	0.046	1
yme1l1a	0.490537	-0.637646	0.08	0.046	1
rwdd1	0.491355	-0.693563	0.2	0.131	1
dnajb1a	0.491487	-0.290078	0.28	0.191	1
pfkpb	0.491651	-1.04848	0.08	0.122	1
klf8	0.491976	-0.614043	0.04	0.079	1
satb2	0.492003	-0.710855	0.12	0.17	1
kcnk5b	0.492518	-0.179294	0.36	0.267	1
kmt2e	0.49284	-1.33636	0.04	0.076	1
tmem167a	0.493782	0.654487	0.08	0.049	1
sdr16c5b	0.494897	-0.10197	0.16	0.106	1
swt1	0.495223	0.175393	0.12	0.079	1
si:dkey-204f11.64	0.495671	-1.21321	0.04	0.076	1
dhrs3b	0.496443	-0.354795	0.12	0.076	1
seta	0.497258	-0.363575	0.16	0.106	1
mark3b	0.497922	-0.119824	0.12	0.079	1
sh3rf1	0.497926	-0.653115	0.24	0.161	1
rps17	0.498382	-0.237376	0.76	0.796	1
klhl24b	0.498541	-1.94956	0.08	0.116	1
ssh2a	0.49919	-0.497224	0.12	0.076	1
fbxo7	0.499364	-0.562202	0	0.018	1
krr1	0.499364	-0.4102	0	0.018	1
nav3	0.499364	-0.764095	0	0.018	1
plxna4	0.499364	-1.06068	0	0.018	1
cdk17	0.499364	-1.13534	0	0.018	1
si:dkey-159n16.2	0.499364	-0.607432	0	0.018	1
ccnc	0.499364	-1.13387	0	0.018	1
large1	0.499364	-1.31425	0	0.018	1
si:zfos-451d2.2	0.499364	-1.10564	0	0.018	1
si:cabz01080528.1	0.499364	-0.970662	0	0.018	1
zgc:77439	0.499364	-0.811423	0	0.018	1
pop7	0.499364	-0.185135	0	0.018	1
hist1h4l	0.499364	-0.38342	0	0.018	1
mindy2	0.499364	-0.856046	0	0.018	1
camk2d1	0.499364	-0.707485	0	0.018	1
si:ch73-252p3.1	0.499364	-0.657178	0	0.018	1
trmt10a	0.499364	-0.881313	0	0.018	1
cnep1r1	0.499364	-0.793351	0	0.018	1
ctdspl2b	0.499364	-1.06062	0	0.018	1
casp23	0.499364	-0.264855	0	0.018	1
gcshb	0.499364	-0.449979	0	0.018	1
cmtm4	0.499364	-0.435137	0	0.018	1
nsmaf	0.499364	-0.769038	0	0.018	1
atxn1l	0.499364	-1.30471	0	0.018	1
brwd3	0.499364	-0.875885	0	0.018	1
paxx	0.499364	-0.459322	0	0.018	1
cds1	0.499364	-0.969311	0	0.018	1
znhit1	0.499364	-0.845334	0	0.018	1
zgc:63972	0.499364	-0.687771	0	0.018	1
alkbh4	0.499364	-0.400534	0	0.018	1
zc4h2	0.499364	0.129829	0	0.018	1
paip1	0.499364	-0.728979	0	0.018	1
lztr1	0.499364	-0.950036	0	0.018	1
cyb561a3a	0.499364	-0.328427	0	0.018	1
tmem141	0.499364	-0.597438	0	0.018	1
clip2	0.499364	-0.64571	0	0.018	1
usp2b	0.499364	-0.139738	0	0.018	1
stard8	0.499364	-0.535187	0	0.018	1
c5	0.499364	-0.789463	0	0.018	1
rab14l	0.499364	-0.109152	0	0.018	1
si:ch211-8c17.2	0.499364	-1.31359	0	0.018	1
CR589947.3	0.499364	-1.29432	0	0.018	1
zc3h10	0.499364	-0.630162	0	0.018	1
si:dkey-34m19.3	0.499364	-0.674771	0	0.018	1
trim107	0.499364	-0.338117	0	0.018	1
farp2	0.499364	-0.664174	0	0.018	1
ercc3	0.499364	-0.785556	0	0.018	1
wdr12	0.499364	-1.30334	0	0.018	1
nhej1	0.499364	-0.915786	0	0.018	1
cachd1	0.499364	-0.433911	0	0.018	1
si:dkeyp-67f1.1	0.499364	-0.681097	0	0.018	1
atg4c	0.499364	-0.889858	0	0.018	1
rab22a	0.499364	-1.45001	0	0.018	1
atcayb	0.499364	0.124403	0	0.018	1
prtfdc1	0.499364	0.131526	0	0.018	1
tnk2b	0.499364	-0.365255	0	0.018	1
si:dkey-33c14.7	0.499364	-0.694633	0	0.018	1
MTERF4	0.499364	-0.854699	0	0.018	1
mier1b	0.499364	-0.33424	0	0.018	1
cyp7b1	0.499364	-0.871874	0	0.018	1
mtcl1	0.499364	-0.547412	0	0.018	1
si:ch73-236c18.9	0.499364	-0.326372	0	0.018	1
rasa3	0.499364	-0.802607	0	0.018	1
ugt5b1	0.499364	-0.735205	0	0.018	1
tecrb	0.499364	-1.31957	0	0.018	1
MZT1	0.499364	-0.215892	0	0.018	1
b3gnt2a	0.499364	-0.152383	0	0.018	1
cntln	0.499364	-0.887701	0	0.018	1
plrg1	0.499364	0.152008	0	0.018	1
kdm4c	0.499364	-0.866847	0	0.018	1
ttn.2	0.499364	-2.49182	0	0.018	1
wdr75	0.499364	-1.14515	0	0.018	1
znf142	0.499364	-1.42646	0	0.018	1
dcbld2	0.499364	-0.320807	0	0.018	1
hoxd13a	0.499364	-0.528579	0	0.018	1
itgb5	0.499364	-0.936534	0	0.018	1
inpp4aa	0.499364	-0.979253	0	0.018	1
rabl3	0.499364	-0.263858	0	0.018	1
lamp1b	0.499364	-0.411959	0	0.018	1
si:ch211-1i11.3	0.499364	-1.13464	0	0.018	1
ahr1a	0.499364	-0.325315	0	0.018	1
megf8	0.499364	-0.9716	0	0.018	1
si:dkey-250k15.9	0.499364	-0.491761	0	0.018	1
pip5k1ab	0.499364	-0.701669	0	0.018	1
hacl1	0.499364	-0.861339	0	0.018	1
pik3r4	0.499364	-1.02443	0	0.018	1
si:dkeyp-86h10.3	0.499364	-0.400405	0	0.018	1
rpz	0.499364	-1.29381	0	0.018	1
snip1	0.499364	-1.41947	0	0.018	1
si:ch211-69g19.2	0.499364	-0.97515	0	0.018	1
zgc:173729	0.499364	-0.982065	0	0.018	1
gsdmeb	0.499364	-0.266539	0	0.018	1
flcn	0.499364	-0.301435	0	0.018	1
arhgef2	0.499364	-1.44331	0	0.018	1
azin1a	0.499364	-0.2733	0	0.018	1
klhl32	0.499364	-0.697031	0	0.018	1
ccdc106a	0.499364	-0.488799	0	0.018	1
ica1	0.499364	-0.45412	0	0.018	1
C20H12orf57	0.499364	-0.819781	0	0.018	1
elp3	0.499364	-1.01419	0	0.018	1
riox1	0.499364	-0.391959	0	0.018	1
afg1lb	0.499364	-0.100704	0	0.018	1
cyp2p6	0.499364	-0.521507	0	0.018	1
tpd52l1	0.499364	-0.666326	0	0.018	1
cyp46a1.2	0.499364	-0.797892	0	0.018	1
si:ch211-51h9.6	0.499364	-0.971664	0	0.018	1
ubox5	0.499364	0.147867	0	0.018	1
sult1st2	0.499364	-0.525729	0	0.018	1
plk2b	0.499364	-0.343805	0	0.018	1
cdk16	0.499364	-0.690127	0	0.018	1
kctd9a	0.499364	-1.06138	0	0.018	1
slc44a5b	0.499364	-0.341956	0	0.018	1
fpgt	0.499364	-0.77353	0	0.018	1
stk38a	0.499364	-0.421658	0	0.018	1
edem3	0.499364	-0.251439	0	0.018	1
zc2hc1c	0.499364	0.461444	0	0.018	1
ttc27	0.499364	-0.336976	0	0.018	1
si:ch211-235i11.5	0.499364	-0.148267	0	0.018	1
tmx4	0.499364	-1.11993	0	0.018	1
si:dkey-16j16.4	0.499364	-0.561145	0	0.018	1
gcfc2	0.499364	-0.705763	0	0.018	1
LECT2	0.499364	-0.923391	0	0.018	1
pcgf1	0.499364	-0.502954	0	0.018	1
cyp4v7	0.499364	-1.30398	0	0.018	1
arhgef37	0.499364	-0.41281	0	0.018	1
tapt1a	0.499364	-0.780013	0	0.018	1
slc7a2	0.499364	-1.13345	0	0.018	1
macrod1	0.499364	-0.318665	0	0.018	1
rlim	0.499364	-0.871197	0	0.018	1
mrnip	0.499364	-0.932019	0	0.018	1
kif3a	0.499364	-0.819484	0	0.018	1
aga	0.499364	-0.523461	0	0.018	1
pcdh2g28	0.499364	-0.273034	0	0.018	1
pyroxd2	0.499364	-0.769592	0	0.018	1
wu:fc17b08	0.499364	-0.641243	0	0.018	1
nvl	0.499364	-0.53352	0	0.018	1
disc1	0.499364	-0.60566	0	0.018	1
si:dkey-103j14.5	0.499364	-1.16161	0	0.018	1
sgpp1	0.499364	-1.19845	0	0.018	1
brf1a	0.499364	-0.305333	0	0.018	1
pla2g12b	0.499364	-0.109395	0	0.018	1
borcs7	0.499364	-0.462701	0	0.018	1
fuom	0.499364	-1.11331	0	0.018	1
eif4eb	0.499364	-0.296959	0	0.018	1
fam204a	0.499364	-0.618541	0	0.018	1
fam160b1	0.499364	-1.41044	0	0.018	1
ndufaf1	0.499364	-0.456714	0	0.018	1
wu:fj16a03	0.499364	-1.14068	0	0.018	1
cutc	0.499364	-0.50053	0	0.018	1
bcl7bb	0.499364	-0.591757	0	0.018	1
hydin	0.499364	-0.893805	0	0.018	1
utp4	0.499364	-1.12262	0	0.018	1
utp15	0.499364	-0.998859	0	0.018	1
admb	0.499364	-0.455216	0	0.018	1
ppfia1	0.499364	-0.83139	0	0.018	1
usp54b	0.499364	-0.887271	0	0.018	1
psme2	0.499364	-1.24819	0	0.018	1
mto1	0.499364	-1.13052	0	0.018	1
mettl9	0.499364	-0.950106	0	0.018	1
prkcea	0.499364	-0.597614	0	0.018	1
epc1a	0.499364	-0.698389	0	0.018	1
epb41a	0.499364	-1.26727	0	0.018	1
nsun2	0.499364	-0.784972	0	0.018	1
si:ch211-193k19.1	0.499364	-0.184177	0	0.018	1
gatad2b	0.499364	-0.816155	0	0.018	1
glcci1a	0.499364	-0.124652	0	0.018	1
marcksl1b	0.499364	-0.266002	0	0.018	1
rnf139	0.499364	-0.307258	0	0.018	1
nfe2l3	0.499364	-0.982387	0	0.018	1
nxn	0.499364	-1.0682	0	0.018	1
gdpd5b	0.499364	-0.550715	0	0.018	1
psma6l	0.499364	-0.630231	0	0.018	1
frya	0.499364	-0.774706	0	0.018	1
rabgef1l	0.499364	-0.406456	0	0.018	1
npat	0.499364	-0.758514	0	0.018	1
phldb1b	0.499364	-0.668219	0	0.018	1
btr16	0.499364	-0.78931	0	0.018	1
serpine2	0.499364	-0.881218	0	0.018	1
rcbtb2	0.499364	-1.1976	0	0.018	1
si:rp71-1k13.6	0.499364	-1.01619	0	0.018	1
SIKE1	0.499364	0.150681	0	0.018	1
ttll10	0.499364	-0.499896	0	0.018	1
si:ch73-181d5.4	0.499364	-0.941767	0	0.018	1
spsb1	0.499364	-0.345126	0	0.018	1
si:ch211-210c8.7	0.499364	-0.433648	0	0.018	1
tut4	0.499364	-0.455505	0	0.018	1
rhogb	0.499364	-0.521339	0	0.018	1
tpst1l	0.499364	-0.952817	0	0.018	1
phkg1b	0.499364	-0.219358	0	0.018	1
zgc:193801	0.499364	-1.27679	0	0.018	1
wu:fj64h06	0.499364	-1.29365	0	0.018	1
ripply1	0.499364	-0.258405	0	0.018	1
rbm41	0.499364	-0.34097	0	0.018	1
slc25a14	0.499364	-0.380677	0	0.018	1
dnajc21	0.499364	-1.12898	0	0.018	1
ephb2b	0.499364	-1.05936	0	0.018	1
pfkfb4a	0.499364	-0.309923	0	0.018	1
dnajc16l	0.499364	-0.84087	0	0.018	1
arl8bb	0.499364	-0.761507	0	0.018	1
slc29a1b	0.499364	-0.390439	0	0.018	1
zgc:77375	0.499364	-0.970329	0	0.018	1
rrp9	0.499364	-0.983541	0	0.018	1
CR293511.1	0.499364	-1.59277	0	0.018	1
ldb1b	0.499364	-0.387961	0	0.018	1
avil	0.499364	-1.25375	0	0.018	1
acap3b	0.499364	-0.613712	0	0.018	1
gpat4	0.499364	-1.09238	0	0.018	1
C10H5orf63	0.499364	-0.529042	0	0.018	1
GOLPH3	0.499364	-0.366774	0	0.018	1
rhof	0.499364	-0.950003	0	0.018	1
synj1	0.499364	-0.310051	0	0.018	1
dgat2	0.499364	-0.961324	0	0.018	1
pi4kaa	0.499364	-0.466244	0	0.018	1
brap	0.499364	-0.766023	0	0.018	1
arf2b.1	0.499364	0.149377	0	0.018	1
grb7	0.499364	-0.272419	0	0.018	1
syt5b	0.499364	-0.792802	0	0.018	1
cst14a.1	0.499364	-0.853617	0	0.018	1
klhl15	0.499364	-0.465104	0	0.018	1
otulina	0.499364	-0.502205	0	0.018	1
tmem14cb	0.499364	-0.68809	0	0.018	1
wu:fj05g07	0.499364	-1.19491	0	0.018	1
rassf1	0.499364	-1.00153	0	0.018	1
osbpl1a	0.499364	-1.46861	0	0.018	1
tm2d1	0.499364	-0.60006	0	0.018	1
znf1156	0.499364	-0.904413	0	0.018	1
zgc:174222.1	0.499364	-0.660465	0	0.018	1
dnaja3b	0.499364	-0.487917	0	0.018	1
tp53bp2b	0.499364	-0.792425	0	0.018	1
si:dkey-211f22.5	0.499364	-0.883526	0	0.018	1
dot1l	0.499364	-1.17307	0	0.018	1
si:ch211-156p11.1.1	0.499364	-1.28454	0	0.018	1
capn2l	0.499364	-0.77039	0	0.018	1
snx33	0.499364	-1.30722	0	0.018	1
rpgrip1l	0.499364	-0.221727	0	0.018	1
hist1h4l.9	0.499364	-0.978683	0	0.018	1
zgc:113426	0.499364	-0.595333	0	0.018	1
usb1	0.499364	-0.910909	0	0.018	1
ireb2	0.499364	-0.436116	0	0.018	1
mthfs	0.499624	-0.254225	0.16	0.106	1
nup98	0.500531	1.00598	0.08	0.049	1
epcam	0.500916	-0.231105	0.96	0.988	1
tpi1b	0.50104	-0.224193	0.4	0.289	1
tmem185	0.502232	-1.7574	0.04	0.073	1
psd3l	0.502232	-1.99019	0.04	0.073	1
mink1	0.502874	-0.72631	0.12	0.167	1
dock7	0.50309	0.530585	0.16	0.116	1
hopx	0.503145	-2.51356	0.12	0.152	1
shc1	0.503344	0.385933	0.12	0.079	1
gadd45ab	0.503734	-0.398582	0.36	0.274	1
mfap1	0.503923	0.660405	0.08	0.049	1
coq6	0.503923	0.674588	0.08	0.049	1
tpd52l2b	0.503923	0.367906	0.08	0.049	1
znf1179	0.503923	0.518889	0.08	0.049	1
si:ch73-170d6.2	0.504894	1.14905	0.28	0.207	1
itfg1	0.505144	-2.17786	0.04	0.073	1
tmem63ba	0.505144	-1.66218	0.04	0.073	1
f3a	0.50668	-0.65899	0.4	0.277	1
ndufab1b	0.507704	-0.891481	0.08	0.122	1
rngtt	0.508065	-1.84665	0.04	0.073	1
smim15	0.508065	-1.61159	0.04	0.073	1
kdm5bb	0.508065	-1.11859	0.04	0.073	1
hnrnpua	0.509413	0.199344	0.2	0.146	1
hmgn7	0.509885	-0.521212	0.12	0.17	1
dnajc1	0.510744	0.792245	0.08	0.049	1
ctdspla	0.510995	-1.7093	0.04	0.073	1
uqcc3	0.511535	0.330151	0.12	0.079	1
nfkbiab	0.512035	-0.696463	0.6	0.553	1
mrps36	0.51263	0.442216	0.12	0.082	1
luc7l3	0.512688	-2.05636	0.08	0.116	1
ap1ar	0.513727	0.144887	0.16	0.112	1
rpl36a	0.513857	-0.185071	0.84	0.948	1
stat3	0.513878	-0.551621	0.2	0.137	1
ube2h	0.513934	-1.42101	0.04	0.073	1
peli1b	0.515731	-0.364563	0.04	0.076	1
hmgb3b	0.515838	-0.804865	0.12	0.076	1
tcn2	0.516356	-0.422821	0.16	0.106	1
si:ch211-79k12.1	0.516881	-1.45973	0.04	0.073	1
gabpa	0.517614	0.207216	0.08	0.049	1
kras	0.517699	-1.10579	0.32	0.319	1
coa6	0.517827	0.652172	0.16	0.119	1
ugp2b	0.518641	-0.526575	0.12	0.076	1
zfhx3	0.520431	-0.97762	0.32	0.328	1
sbf1	0.520808	-1.35962	0.08	0.119	1
phlda2	0.523082	-0.119614	0.96	0.964	1
cxcl18a.1	0.523172	1.03356	0.08	0.052	1
ndfip1l	0.523172	1.17005	0.08	0.052	1
cpne3	0.523179	-1.24958	0.08	0.119	1
ubap2a	0.523614	-0.662516	0.16	0.106	1
slc20a2	0.524635	-0.208841	0.16	0.109	1
afp4.1	0.525584	-1.77312	0.16	0.191	1
depdc5	0.525776	-0.904232	0.04	0.073	1
hsp70.2	0.525872	-0.497346	0.56	0.568	1
tbca	0.526046	-0.990731	0.16	0.106	1
dyrk1b	0.526327	0.1926	0.2	0.146	1
setd2	0.527042	-0.407652	0.16	0.109	1
zgc:163080	0.527939	0.286785	0.16	0.112	1
stag2b	0.527942	-1.03805	0.24	0.264	1
ssb	0.528006	-0.320734	0.08	0.049	1
mtmr3	0.528006	-0.304294	0.08	0.049	1
map4k3a	0.528123	-0.151177	0.12	0.079	1
znf1009.1	0.528715	1.91137	0.04	0.021	1
esr2a	0.528715	2.30503	0.04	0.021	1
ubr7	0.528715	2.16967	0.04	0.021	1
sra1	0.528715	2.78439	0.04	0.021	1
cox8a	0.528876	-0.551424	0.44	0.304	1
rbfox2	0.528979	0.324026	0.12	0.082	1
tesk2	0.528979	0.341402	0.12	0.082	1
ldha	0.528979	0.470434	0.12	0.082	1
tent5bb	0.529929	-0.986382	0.12	0.076	1
htatsf1	0.529951	1.28661	0.08	0.052	1
notch3	0.530925	-0.856757	0.16	0.106	1
si:dkey-230p4.1	0.531494	-0.134698	0.08	0.049	1
kdm5c	0.532238	0.137188	0.44	0.356	1
trir	0.53272	-0.952582	0.08	0.119	1
sema4e	0.533051	-1.5911	0.04	0.07	1
brd8	0.533051	-1.7248	0.04	0.07	1
si:ch211-210c8.6	0.533051	-2.48982	0.04	0.07	1
btf3l4	0.533477	-0.381222	0.08	0.122	1
cd81a	0.53388	2.10265	0.04	0.021	1
hemk1	0.53388	1.76072	0.04	0.021	1
lrrc66	0.53388	1.56582	0.04	0.021	1
arpc5la	0.53388	1.71838	0.04	0.021	1
gspt1	0.53388	1.91141	0.04	0.021	1
msrb1b.1	0.53388	1.60976	0.04	0.021	1
tnksa	0.53388	2.11864	0.04	0.021	1
tmcc1b	0.53388	1.69466	0.04	0.021	1
unc45a	0.53388	1.72138	0.04	0.021	1
klc4	0.534279	-0.261136	0.36	0.264	1
hbp1	0.534749	-0.919087	0.04	0.073	1
cox7a2a	0.535029	-1.44857	0.28	0.283	1
ccdc88c	0.535119	0.422667	0.16	0.112	1
morf4l1	0.535119	-0.86569	0.08	0.119	1
ier3ip1	0.535619	-1.25948	0.12	0.076	1
gak	0.535619	-1.08994	0.12	0.076	1
ank2b	0.536112	-2.21681	0.04	0.07	1
pard3ba	0.536112	-1.50874	0.04	0.07	1
pcnp	0.536773	0.951992	0.08	0.052	1
eif5	0.536826	0.135598	0.36	0.292	1
hpn	0.537757	-0.946217	0.04	0.073	1
spint1b	0.537757	-0.58324	0.04	0.073	1
magi1b	0.538287	-1.65299	0.08	0.112	1
mark3a	0.538504	-0.491689	0.08	0.049	1
psmd4a	0.538504	-0.106614	0.08	0.049	1
znf977	0.538598	-0.479663	0	0.015	1
gsap	0.538598	-0.236662	0	0.015	1
gnsa	0.538598	-0.883895	0	0.015	1
mdm2	0.538598	-0.939138	0	0.015	1
si:ch211-223g7.6.1	0.538598	-0.263007	0	0.015	1
agbl5	0.538598	-0.50063	0	0.015	1
sox5	0.538598	-0.676337	0	0.015	1
tmem110l	0.538598	-0.562579	0	0.015	1
exoc4	0.538598	-0.784576	0	0.015	1
cbll1	0.538598	-0.306387	0	0.015	1
sfmbt2	0.538598	-0.730618	0	0.015	1
si:dkey-190j3.6	0.538598	-1.67285	0	0.015	1
si:ch211-76m11.3	0.538598	-0.665924	0	0.015	1
impdh1b	0.538598	-0.520453	0	0.015	1
si:dkey-199m13.7	0.538598	0.123863	0	0.015	1
cwf19l1	0.538598	-0.140069	0	0.015	1
si:ch211-161m3.4	0.538598	-0.815053	0	0.015	1
si:cabz01021430.2	0.538598	-0.141811	0	0.015	1
si:ch73-266f23.1	0.538598	0.359156	0	0.015	1
si:ch73-266f23.3	0.538598	-0.278057	0	0.015	1
zgc:173624	0.538598	-0.484381	0	0.015	1
BX855614.1	0.538598	-0.419691	0	0.015	1
si:ch211-11p18.6	0.538598	0.325884	0	0.015	1
si:ch211-232d10.1	0.538598	-0.598542	0	0.015	1
ttll12	0.538598	-0.478285	0	0.015	1
si:dkey-56m19.5	0.538598	0.100529	0	0.015	1
si:ch211-113a14.22	0.538598	-0.335603	0	0.015	1
pop4	0.538598	-0.482743	0	0.015	1
si:dkey-286h2.3	0.538598	-1.28421	0	0.015	1
slc12a4	0.538598	0.256235	0	0.015	1
brms1	0.538598	0.459337	0	0.015	1
znf280d	0.538598	-0.853688	0	0.015	1
taf6l	0.538598	0.421627	0	0.015	1
SEMA4F	0.538598	-0.387323	0	0.015	1
si:ch211-113a14.19	0.538598	-0.98155	0	0.015	1
si:dkey-13n15.11	0.538598	-0.878396	0	0.015	1
si:ch73-376l24.6	0.538598	-0.707777	0	0.015	1
mogat3b	0.538598	-0.799336	0	0.015	1
slc30a5	0.538598	0.22433	0	0.015	1
atp2a3	0.538598	-0.726546	0	0.015	1
cdc42ep2	0.538598	-0.249967	0	0.015	1
napaa	0.538598	-0.603174	0	0.015	1
tmem203	0.538598	-0.844037	0	0.015	1
CABZ01032476.1	0.538598	-0.541525	0	0.015	1
YTHDC2	0.538598	-1.16619	0	0.015	1
ENSDARG00000102078	0.538598	-0.225091	0	0.015	1
aldh2.1	0.538598	-0.411939	0	0.015	1
gpr107	0.538598	-0.420415	0	0.015	1
znf653	0.538598	-0.219003	0	0.015	1
ezh1	0.538598	-0.284387	0	0.015	1
sgf29	0.538598	-0.789905	0	0.015	1
si:dkey-93n13.2	0.538598	-0.489004	0	0.015	1
zgc:174288	0.538598	-0.298492	0	0.015	1
hsd3b7	0.538598	0.276277	0	0.015	1
ypel3	0.538598	-0.663244	0	0.015	1
kat7a	0.538598	-0.559429	0	0.015	1
cacnb1	0.538598	-0.619867	0	0.015	1
hbae1.1	0.538598	-0.765436	0	0.015	1
hbbe1.2	0.538598	-1.86944	0	0.015	1
NUP85	0.538598	0.712102	0	0.015	1
zgc:110249.1	0.538598	-0.998709	0	0.015	1
znf1001.1	0.538598	-0.892753	0	0.015	1
il4r.2	0.538598	-0.633455	0	0.015	1
eefsec	0.538598	0.236405	0	0.015	1
sec16b	0.538598	-0.46178	0	0.015	1
pttg1ipa	0.538598	0.106697	0	0.015	1
mbd6	0.538598	-1.43848	0	0.015	1
atp7b	0.538598	0.245124	0	0.015	1
tmem198b	0.538598	0.100611	0	0.015	1
si:dkey-6e2.2	0.538598	-0.229297	0	0.015	1
psmf1	0.538598	-0.329864	0	0.015	1
STRADB	0.538598	-0.307742	0	0.015	1
si:ch73-382f3.1	0.538598	-0.427516	0	0.015	1
rpl37	0.538598	-0.302664	0	0.015	1
rab3aa	0.538598	-0.23463	0	0.015	1
tceanc2	0.538598	-0.566216	0	0.015	1
exosc4	0.538598	-0.362158	0	0.015	1
impad1	0.538598	0.494756	0	0.015	1
rorcb	0.538598	-0.302664	0	0.015	1
ubxn7	0.538598	-0.627084	0	0.015	1
prmt5	0.538598	-0.208963	0	0.015	1
imp3	0.538598	0.111142	0	0.015	1
pknox1.2	0.538598	-0.43634	0	0.015	1
gpank1	0.538598	-0.959802	0	0.015	1
med28	0.538598	-0.604742	0	0.015	1
tekt4	0.538598	-1.14219	0	0.015	1
tbc1d9	0.538598	0.477049	0	0.015	1
dis3	0.538598	-1.21981	0	0.015	1
slc25a23a	0.538598	0.338651	0	0.015	1
si:dkey-56e3.3	0.538598	-1.12974	0	0.015	1
cdadc1	0.538598	-0.300744	0	0.015	1
grk4	0.538598	-0.771129	0	0.015	1
aftpha	0.538598	-0.48996	0	0.015	1
apbb2b	0.538598	-0.113076	0	0.015	1
nthl1	0.538598	-0.408952	0	0.015	1
fgfbp1b	0.538598	-0.445479	0	0.015	1
mettl5	0.538598	-0.109083	0	0.015	1
si:rp71-68n21.9	0.538598	-0.108764	0	0.015	1
zgc:136439	0.538598	-1.10576	0	0.015	1
maip1	0.538598	-0.90652	0	0.015	1
med4	0.538598	-0.696633	0	0.015	1
zmym2	0.538598	-0.797719	0	0.015	1
tbccd1	0.538598	-0.426274	0	0.015	1
man1a2	0.538598	-0.635299	0	0.015	1
CU984600.2	0.538598	-0.23363	0	0.015	1
CABZ01079480.1	0.538598	-1.1221	0	0.015	1
cnot11	0.538598	-0.484224	0	0.015	1
aqp10a	0.538598	-0.194842	0	0.015	1
zgc:77056	0.538598	-0.220747	0	0.015	1
prss1	0.538598	-1.22426	0	0.015	1
nmt2	0.538598	-0.184825	0	0.015	1
slc50a1	0.538598	-0.845176	0	0.015	1
cxcr3.3	0.538598	-0.320788	0	0.015	1
ulk4	0.538598	-0.884654	0	0.015	1
hoxa10b	0.538598	-0.186596	0	0.015	1
snrnp48	0.538598	-1.28945	0	0.015	1
gpn2	0.538598	-0.826985	0	0.015	1
znf407	0.538598	-0.237654	0	0.015	1
stx17	0.538598	-0.812477	0	0.015	1
prss59.2	0.538598	-0.979349	0	0.015	1
znf687a	0.538598	-0.193935	0	0.015	1
mtf1	0.538598	0.608377	0	0.015	1
wdr26a	0.538598	-0.866463	0	0.015	1
btbd6b	0.538598	-0.665521	0	0.015	1
elmsan1a	0.538598	-0.675123	0	0.015	1
mfsd4b	0.538598	-1.07709	0	0.015	1
mysm1	0.538598	0.288389	0	0.015	1
dnmt3aa	0.538598	-0.137953	0	0.015	1
ccnk	0.538598	0.179402	0	0.015	1
stx11b.2	0.538598	-0.580368	0	0.015	1
aida	0.538598	-0.671191	0	0.015	1
taf1a	0.538598	0.163338	0	0.015	1
cited2	0.538598	-0.216086	0	0.015	1
ift172	0.538598	-0.499089	0	0.015	1
CR846082.1	0.538598	0.352577	0	0.015	1
pigh	0.538598	0.241854	0	0.015	1
fam89a	0.538598	-0.874634	0	0.015	1
irak1	0.538598	-0.795674	0	0.015	1
slc66a1	0.538598	-0.61859	0	0.015	1
UBL4A	0.538598	0.169118	0	0.015	1
bag4	0.538598	-1.26847	0	0.015	1
actr8	0.538598	-0.308223	0	0.015	1
grid2	0.538598	-0.918223	0	0.015	1
si:ch73-233m11.2	0.538598	-1.09615	0	0.015	1
ctu1	0.538598	-0.447554	0	0.015	1
rasef	0.538598	-0.463258	0	0.015	1
mkrn4	0.538598	0.175361	0	0.015	1
ciao1	0.538598	-0.291865	0	0.015	1
nadka	0.538598	-0.770858	0	0.015	1
ppp2r2aa	0.538598	-0.599899	0	0.015	1
bcl2l16	0.538598	-0.341225	0	0.015	1
manea	0.538598	-0.664776	0	0.015	1
cnsta	0.538598	-0.230202	0	0.015	1
im:7136021	0.538598	0.516379	0	0.015	1
zgc:109986	0.538598	-0.808216	0	0.015	1
rgs7a	0.538598	0.140667	0	0.015	1
slc39a9	0.538598	0.178848	0	0.015	1
cinp	0.538598	-0.373987	0	0.015	1
mapkbp1	0.538598	-0.63937	0	0.015	1
si:dkey-187k19.2	0.538598	0.373432	0	0.015	1
cuzd1.1	0.538598	-1.47991	0	0.015	1
adrb2a	0.538598	-1.58196	0	0.015	1
rarres3l	0.538598	-0.203349	0	0.015	1
cnot6b	0.538598	-0.611177	0	0.015	1
si:ch211-175m2.5	0.538598	-0.175739	0	0.015	1
pitx2	0.538598	0.231684	0	0.015	1
nkrf	0.538598	-0.351519	0	0.015	1
mospd1	0.538598	-0.565002	0	0.015	1
ints6l	0.538598	-0.798967	0	0.015	1
slc30a6	0.538598	-0.112354	0	0.015	1
slc17a5	0.538598	-0.719133	0	0.015	1
tmem234	0.538598	-0.204409	0	0.015	1
si:ch211-128m15.3	0.538598	-0.528757	0	0.015	1
snapc1b	0.538598	0.331813	0	0.015	1
atl2	0.538598	-0.200815	0	0.015	1
cpeb3	0.538598	-0.172942	0	0.015	1
wdr35	0.538598	-0.450264	0	0.015	1
slc66a3	0.538598	-0.432143	0	0.015	1
sos2	0.538598	-0.397828	0	0.015	1
ttl	0.538598	-0.814847	0	0.015	1
elovl6l	0.538598	-0.886925	0	0.015	1
tmx1	0.538598	-0.219865	0	0.015	1
vsir	0.538598	-0.318004	0	0.015	1
gatm	0.538598	-0.864273	0	0.015	1
snapc5	0.538598	-0.611284	0	0.015	1
sdr42e1	0.538598	-1.175	0	0.015	1
kif23	0.538598	-0.337274	0	0.015	1
paqr5a	0.538598	-0.108302	0	0.015	1
chtf8	0.538598	0.589933	0	0.015	1
ints4	0.538598	-0.855465	0	0.015	1
CABZ01090373.1	0.538598	-1.1213	0	0.015	1
twnk	0.538598	-0.947735	0	0.015	1
tbcc	0.538598	-0.204406	0	0.015	1
snx11	0.538598	-0.302858	0	0.015	1
tbc1d12b	0.538598	-0.276393	0	0.015	1
eif2ak1	0.538598	-0.913042	0	0.015	1
si:rp71-19m20.1	0.538598	-0.549177	0	0.015	1
znf668	0.538598	0.222875	0	0.015	1
tdrkh	0.538598	0.434364	0	0.015	1
SYDE1	0.538598	-1.37691	0	0.015	1
zgc:171971	0.538598	-0.496625	0	0.015	1
hoxa11a	0.538598	0.188912	0	0.015	1
ptk2aa	0.538598	-1.13663	0	0.015	1
cyhr1	0.538598	-1.12761	0	0.015	1
rbm48	0.538598	-0.212592	0	0.015	1
ccdc127b	0.538598	-0.406796	0	0.015	1
rprd2a	0.538598	-0.52659	0	0.015	1
ngly1	0.538598	-0.147952	0	0.015	1
rnmt	0.538598	-0.231683	0	0.015	1
si:ch73-347e22.4	0.538598	-0.310603	0	0.015	1
ENSDARG00000113111	0.538598	-0.327713	0	0.015	1
tmem65	0.538598	-0.64986	0	0.015	1
zgc:162872	0.538598	-1.13921	0	0.015	1
rap1gap2a	0.538598	0.212563	0	0.015	1
usp2a	0.538598	-0.131607	0	0.015	1
SAMD4B	0.538598	-0.953729	0	0.015	1
ece2b	0.538598	-1.36038	0	0.015	1
bbc3	0.538598	-0.109575	0	0.015	1
cuedc1b	0.538598	-0.783679	0	0.015	1
rhbdd1	0.538598	-1.00516	0	0.015	1
kcnj13	0.538598	-0.820655	0	0.015	1
zbtb16b	0.538598	-0.849942	0	0.015	1
si:ch211-181d7.1.1	0.538598	-0.874415	0	0.015	1
CABZ01040556.1	0.538598	-0.230546	0	0.015	1
numa1	0.538598	-0.238565	0	0.015	1
nfxl1	0.538598	0.142194	0	0.015	1
rbbp8l	0.538598	0.157847	0	0.015	1
tmed4	0.538598	-0.588342	0	0.015	1
phf8	0.538598	0.201573	0	0.015	1
dnase1l1	0.538598	0.43532	0	0.015	1
b4galnt1a	0.538598	-0.385183	0	0.015	1
rbp7a	0.538598	-0.798983	0	0.015	1
hoxc12a	0.538598	-0.304023	0	0.015	1
zfp64	0.538598	-0.250088	0	0.015	1
ube2b	0.538598	-0.679021	0	0.015	1
sumf2	0.538598	0.42051	0	0.015	1
si:dkey-50i6.5	0.538598	0.632427	0	0.015	1
med15	0.538598	-0.955006	0	0.015	1
bud13	0.538598	-0.708451	0	0.015	1
si:dkeyp-72g9.4	0.538598	-1.57727	0	0.015	1
tmsb	0.538598	-0.194106	0	0.015	1
btc	0.538598	0.200823	0	0.015	1
ttc1	0.538598	-0.460654	0	0.015	1
setx	0.538598	0.194548	0	0.015	1
zgc:114104	0.538598	-0.276425	0	0.015	1
lpar6b	0.538598	-0.236455	0	0.015	1
rln1	0.538598	-0.500064	0	0.015	1
rxraa	0.538598	0.127203	0	0.015	1
pik3ca	0.538598	-0.240932	0	0.015	1
tmem51b	0.538598	-0.486749	0	0.015	1
tada3l	0.538598	-0.882983	0	0.015	1
abcc10	0.538598	0.347208	0	0.015	1
taf4a	0.538598	-0.136316	0	0.015	1
pir	0.538598	-0.856742	0	0.015	1
FAM72B	0.538598	-0.34388	0	0.015	1
gnl3l	0.538598	-0.664203	0	0.015	1
FP325130.1	0.538598	-0.682689	0	0.015	1
hoxc11b	0.538598	-0.362265	0	0.015	1
zgc:113184	0.538598	-0.418643	0	0.015	1
ppp2r2ab	0.538598	-0.822403	0	0.015	1
xpo7	0.538598	-0.845153	0	0.015	1
ddhd2	0.538598	-0.858112	0	0.015	1
zpr1	0.538598	0.208704	0	0.015	1
sardh	0.538598	-1.05457	0	0.015	1
rnf6	0.538598	-0.530492	0	0.015	1
rps6ka3b	0.538598	-0.650505	0	0.015	1
lyrm1	0.538598	-1.22487	0	0.015	1
trdmt1	0.538598	-1.22084	0	0.015	1
usf3	0.538598	-0.250746	0	0.015	1
fars2	0.538598	-0.291312	0	0.015	1
tnfsf10	0.538598	-0.717935	0	0.015	1
zmp:0000000624	0.538598	-0.475345	0	0.015	1
zgc:113220	0.538598	-0.4122	0	0.015	1
si:dkey-20i20.11	0.538598	-0.416628	0	0.015	1
znf1163	0.538598	-0.527698	0	0.015	1
znf1003	0.538598	0.144026	0	0.015	1
si:ch73-138e16.3	0.538598	-1.06217	0	0.015	1
znf991	0.538598	-1.07169	0	0.015	1
mibp	0.538598	-1.16287	0	0.015	1
ankmy1	0.538598	-0.925168	0	0.015	1
tpm4a	0.538598	0.252345	0	0.015	1
rnh1	0.538598	-0.289112	0	0.015	1
BX511034.1	0.538598	-1.1404	0	0.015	1
si:ch73-44m9.3.1	0.538598	-1.14079	0	0.015	1
CU570894.2	0.538598	-1.33153	0	0.015	1
dus2	0.538598	-0.300532	0	0.015	1
snrkb	0.538598	-0.602093	0	0.015	1
hist1h4l.20	0.538598	-0.260506	0	0.015	1
znf319b	0.538598	-0.923876	0	0.015	1
zgc:101566	0.538598	-1.00581	0	0.015	1
pidd1	0.538598	0.516857	0	0.015	1
si:dkeyp-19e1.3	0.538598	-0.347652	0	0.015	1
twf1a	0.538598	0.258701	0	0.015	1
cyp24a1	0.538616	-0.929976	0.28	0.31	1
HACD4	0.53907	1.6368	0.04	0.021	1
nit1	0.53907	1.40566	0.04	0.021	1
utp6	0.53907	1.65827	0.04	0.021	1
anxa13l	0.53907	1.51667	0.04	0.021	1
naa15b	0.53907	1.67831	0.04	0.021	1
map2k7	0.53907	1.5766	0.04	0.021	1
slc4a7	0.53907	1.31348	0.04	0.021	1
ppil4	0.53907	1.98042	0.04	0.021	1
scyl3	0.53907	1.2675	0.04	0.021	1
bend5	0.53907	1.43459	0.04	0.021	1
si:dkey-56i24.1.1	0.53907	1.54389	0.04	0.021	1
sars2	0.53907	1.14458	0.04	0.021	1
tmco4	0.53907	1.74053	0.04	0.021	1
ncbp3	0.53907	1.31775	0.04	0.021	1
itpr1b	0.53907	1.61549	0.04	0.021	1
ptbp2a	0.53907	1.2449	0.04	0.021	1
mst1	0.539181	-1.58338	0.04	0.07	1
prkag1	0.539332	-0.161647	0.12	0.079	1
dad1	0.540427	-1.1315	0.24	0.161	1
glud1a	0.540719	-1.27281	0.04	0.07	1
kidins220a	0.541598	-0.261855	0.16	0.109	1
csnk1da	0.541896	-0.180444	0.4	0.301	1
tcf20	0.542027	-0.335472	0.08	0.049	1
cdc73	0.542027	-0.327917	0.08	0.049	1
mmaa	0.542027	-0.533012	0.08	0.049	1
bptf	0.542153	-0.578187	0.12	0.079	1
setd1a	0.54226	-1.2914	0.04	0.07	1
ndufaf2	0.54226	-1.15173	0.04	0.07	1
tprn	0.542381	0.118264	0.2	0.149	1
AL928650.4	0.542803	0.273681	0.12	0.082	1
ptbp1a	0.543537	-0.500703	0.32	0.231	1
si:ch211-113d11.8	0.54364	0.729111	0.08	0.052	1
baz1a	0.543948	-0.873931	0.16	0.198	1
btr06	0.544286	1.18269	0.04	0.021	1
si:zfos-323e3.4	0.544286	1.23359	0.04	0.021	1
MAP3K13	0.544286	1.2103	0.04	0.021	1
mettl6	0.544286	1.05238	0.04	0.021	1
si:dkey-239i20.2	0.544286	1.29478	0.04	0.021	1
wdr13	0.544286	1.34509	0.04	0.021	1
elp1	0.544286	0.623552	0.04	0.021	1
si:dkey-30c15.10	0.544286	1.00254	0.04	0.021	1
znf143b	0.544286	1.22866	0.04	0.021	1
chchd6a	0.544286	0.90449	0.04	0.021	1
dpp3	0.544286	0.652086	0.04	0.021	1
phf20a	0.544286	1.17102	0.04	0.021	1
pign	0.544286	0.831047	0.04	0.021	1
znf1151	0.544286	1.0759	0.04	0.021	1
h3f3b.1	0.544846	0.353159	0.32	0.283	1
wbp11	0.544981	-0.560966	0.12	0.079	1
mavs	0.544981	-0.397158	0.12	0.079	1
cnbpb	0.545363	-0.492855	0.4	0.28	1
slc25a44b	0.545561	-0.412863	0.08	0.049	1
atg3	0.545561	-1.04393	0.08	0.049	1
nr2f5	0.546831	-0.668898	0.04	0.073	1
ly75	0.546831	-0.796899	0.04	0.073	1
zgc:193711	0.547933	-0.462535	0.2	0.14	1
edrf1	0.54818	-1.9137	0.16	0.185	1
acsl4a	0.548442	-1.37934	0.04	0.07	1
anxa1a	0.548843	-1.4872	0.12	0.155	1
lgals3a	0.549008	-0.585536	0.2	0.137	1
rpap3	0.549106	-1.56487	0.08	0.049	1
cyp2k18	0.549106	-0.906585	0.08	0.049	1
si:dkey-57k2.7	0.549106	-1.08169	0.08	0.049	1
fzr1a	0.549106	-1.15432	0.08	0.049	1
afap1l1a	0.549106	-1.10934	0.08	0.049	1
senp7b	0.549106	-0.745087	0.08	0.049	1
mcm7	0.549526	0.85887	0.04	0.021	1
cnot2	0.549526	0.44522	0.04	0.021	1
dldh	0.549626	-0.167464	0.16	0.112	1
phactr4a	0.55008	-0.167584	0.68	0.508	1
sts	0.55055	0.999137	0.08	0.052	1
glrx5	0.55055	0.644507	0.08	0.052	1
ppm1bb	0.551547	-1.14423	0.04	0.07	1
mxi1	0.551547	-1.53746	0.04	0.07	1
rbm10	0.552062	-0.283611	0.16	0.112	1
mcu	0.553163	-1.59171	0.08	0.112	1
abhd17b	0.553419	-0.505515	0.2	0.143	1
pam	0.553716	-0.323789	0.24	0.17	1
rbm28	0.554412	-1.54914	0.08	0.112	1
atp5mc3a	0.554557	-1.1403	0.24	0.255	1
nampta	0.55466	-1.01404	0.04	0.07	1
rbm4.1	0.554791	0.318425	0.04	0.021	1
si:ch211-157b11.12	0.554791	0.798751	0.04	0.021	1
rars2	0.554791	0.377301	0.04	0.021	1
b3gnt2b	0.554791	0.281482	0.04	0.021	1
fbxw11a	0.554791	-0.15592	0.04	0.021	1
scin	0.554791	0.735351	0.04	0.021	1
cog6	0.554791	1.01465	0.04	0.021	1
hip1	0.554791	0.557036	0.04	0.021	1
cc2d2a	0.554791	0.212156	0.04	0.021	1
TCERG1	0.554791	1.03844	0.04	0.021	1
C11H6orf120	0.554791	0.714028	0.04	0.021	1
stt3a	0.554791	0.711661	0.04	0.021	1
mydgf	0.554791	0.689773	0.04	0.021	1
CABZ01080568.1	0.55483	-1.16505	0.32	0.319	1
chd7	0.555506	-0.183917	0.56	0.413	1
ppig	0.557502	0.194882	0.08	0.052	1
arih2	0.557502	0.421104	0.08	0.052	1
WDR1	0.557781	-0.909526	0.04	0.07	1
ulk1a	0.559231	-0.405648	0.12	0.079	1
ccdc187	0.559231	-0.783985	0.12	0.079	1
swap70b	0.559945	-1.82342	0.08	0.109	1
washc3	0.560081	0.747614	0.04	0.021	1
tle3b	0.560081	0.253946	0.04	0.021	1
tp53bp1	0.560081	0.233218	0.04	0.021	1
zgc:55733	0.560081	0.523464	0.04	0.021	1
arhgap35b	0.560081	-0.359579	0.04	0.021	1
ubn2b	0.560081	-0.780493	0.04	0.021	1
ankhb	0.560081	0.373459	0.04	0.021	1
hoxd11a	0.560081	1.0008	0.04	0.021	1
RAPH1	0.560081	0.475781	0.04	0.021	1
p2rx4b	0.560081	0.345734	0.04	0.021	1
fasn	0.560081	0.237741	0.04	0.021	1
bloc1s4	0.560081	0.89987	0.04	0.021	1
coq8b	0.560081	0.161361	0.04	0.021	1
tmlhe	0.560081	0.371768	0.04	0.021	1
lpar2a	0.560307	0.239257	0.16	0.119	1
arpc4l	0.560875	-0.274182	0.28	0.21	1
zrsr2	0.560995	0.156617	0.08	0.052	1
pacsin2	0.560995	0.556649	0.08	0.052	1
vps37a	0.560995	0.472177	0.08	0.052	1
si:dkey-151g10.6	0.562052	-0.28127	0.96	0.988	1
RNF14	0.563821	-1.07115	0.28	0.191	1
macroh2a1	0.56405	-0.635849	0.04	0.07	1
dhrs13l1	0.564498	0.372129	0.08	0.052	1
atp5meb	0.564548	-0.521179	0.56	0.492	1
crfb4	0.565289	-0.204479	0.12	0.082	1
scp2b	0.565395	0.485075	0.04	0.021	1
zgc:174944	0.565395	0.479736	0.04	0.021	1
fbxo18	0.565395	0.101141	0.04	0.021	1
terfa	0.565395	0.141518	0.04	0.021	1
si:dkey-3h2.3	0.565395	0.19163	0.04	0.021	1
zgc:152938	0.565395	0.154204	0.04	0.021	1
nom1	0.565395	0.632669	0.04	0.021	1
malrd1	0.565395	0.271118	0.04	0.021	1
zgc:153151	0.565395	0.214355	0.04	0.021	1
puf60b	0.565395	0.437028	0.04	0.021	1
tpcn2	0.565395	-0.331493	0.04	0.021	1
rilpl2	0.565395	0.220103	0.04	0.021	1
slc39a14	0.565395	-0.119291	0.04	0.021	1
prodhb	0.565395	-0.166918	0.04	0.021	1
sco1	0.565395	0.453763	0.04	0.021	1
ddi2	0.565395	0.913575	0.04	0.021	1
smpd2b	0.565395	0.19718	0.04	0.021	1
lrrc8db	0.565395	0.227323	0.04	0.021	1
tmem45a	0.565395	0.49244	0.04	0.021	1
pkp4	0.565395	-0.561879	0.04	0.021	1
txndc12	0.565395	0.19135	0.04	0.021	1
snap47	0.565395	-0.56413	0.04	0.021	1
armc8	0.565395	-0.708345	0.04	0.021	1
cmss1	0.565395	-0.596609	0.04	0.021	1
ccdc93	0.565395	0.68721	0.04	0.021	1
akap11	0.565395	-0.177058	0.04	0.021	1
pou2f1b	0.565395	-0.299406	0.04	0.021	1
si:dkey-165n16.1	0.565395	0.257469	0.04	0.021	1
mlf2	0.565395	0.526709	0.04	0.021	1
sacm1lb	0.565395	0.508545	0.04	0.021	1
snx27b	0.565395	0.262004	0.04	0.021	1
si:dkey-34d22.1	0.565395	0.303626	0.04	0.021	1
aven	0.565395	0.561785	0.04	0.021	1
ints7	0.565395	-0.474802	0.04	0.021	1
cpsf3	0.565395	-0.586169	0.04	0.021	1
tab3	0.565395	0.332119	0.04	0.021	1
mpnd	0.565395	0.414894	0.04	0.021	1
zgc:86609	0.565395	0.135109	0.04	0.021	1
nfu1	0.565395	-0.201974	0.04	0.021	1
plxna3	0.565395	-0.100189	0.04	0.021	1
tspy	0.565395	0.680783	0.04	0.021	1
syncripl	0.565395	0.36124	0.04	0.021	1
enpp4	0.565395	-0.581675	0.04	0.021	1
plekha1a	0.565395	-0.475201	0.04	0.021	1
atp7a	0.565395	-0.469967	0.04	0.021	1
dennd10	0.565395	-0.312961	0.04	0.021	1
rab4a	0.565395	0.356039	0.04	0.021	1
fam135a	0.565395	0.353583	0.04	0.021	1
herc4	0.565395	-0.291311	0.04	0.021	1
parp12a	0.565395	0.121392	0.04	0.021	1
psme3ip1	0.565395	-0.310225	0.04	0.021	1
selenoo1	0.565395	-0.559335	0.04	0.021	1
nhlrc2	0.565395	0.666263	0.04	0.021	1
kctd17	0.565395	-0.639101	0.04	0.021	1
cript	0.565395	0.525384	0.04	0.021	1
ascc1	0.565395	0.458854	0.04	0.021	1
setdb1a	0.565395	0.542554	0.04	0.021	1
TRAPPC9	0.565395	0.926388	0.04	0.021	1
si:ch211-193k19.2	0.565395	0.483374	0.04	0.021	1
hspa13	0.565395	-0.281786	0.04	0.021	1
zgc:113162	0.565395	-0.574494	0.04	0.021	1
efnb3a	0.565395	-0.611369	0.04	0.021	1
ykt6	0.565395	0.170013	0.04	0.021	1
foxred1	0.565395	0.240415	0.04	0.021	1
rbbp5	0.565395	0.462753	0.04	0.021	1
si:dkeyp-87e7.4	0.565395	-0.711928	0.04	0.021	1
znf1164	0.565395	-0.523673	0.04	0.021	1
si:ch211-213a13.2	0.565395	-0.54426	0.04	0.021	1
si:ch211-250k18.6	0.565395	-0.319286	0.04	0.021	1
cdc14ab	0.565395	-0.499555	0.04	0.021	1
arpp19b	0.565395	-0.527952	0.04	0.021	1
ciao2a	0.565395	-0.369295	0.04	0.021	1
ttc39a	0.565712	-1.24373	0.16	0.106	1
mccc2	0.565861	-1.73177	0.04	0.067	1
nrbp2a	0.565861	-1.91265	0.04	0.067	1
sh3gl1b	0.565861	-1.37968	0.04	0.067	1
magixa	0.565861	-1.8514	0.04	0.067	1
exoc3l4	0.565861	-2.15227	0.04	0.067	1
tdrd3	0.565861	-1.86972	0.04	0.067	1
nedd4a	0.567378	-0.2188	0.48	0.38	1
nck2a	0.567547	0.294754	0.16	0.119	1
fam133b	0.567568	-0.407442	0.24	0.173	1
fgd4a	0.568131	-0.110176	0.12	0.082	1
si:dkey-14d8.6	0.568501	-0.988801	0.2	0.228	1
n4bp1	0.569008	0.54727	0.24	0.176	1
zgc:112234.1	0.569076	-1.64678	0.04	0.067	1
fkbp5	0.569265	-0.692216	0.16	0.112	1
nfyc	0.57015	-1.38529	0.08	0.109	1
hbae3	0.570353	-0.87031	0.04	0.07	1
snx9a	0.570759	-1.10363	0.12	0.079	1
ngdn	0.570759	-0.729515	0.12	0.079	1
si:dkey-112e7.2	0.571298	-0.592066	0.16	0.109	1
prdx1	0.571535	0.191194	0.08	0.052	1
ptpn2b	0.571535	-0.173414	0.08	0.052	1
atf7ip	0.571743	-0.62036	0.08	0.119	1
bicdl2	0.572187	0.679821	0.28	0.255	1
zgc:112234	0.573516	-0.767276	0.04	0.07	1
si:ch1073-190k2.1	0.573906	-0.638465	0.48	0.492	1
pycard	0.575069	-0.308783	0.08	0.052	1
selenoh	0.575069	-0.299744	0.08	0.052	1
dicer1	0.575285	-1.79183	0.08	0.109	1
CR387919.1	0.57638	1.38646	0.12	0.091	1
tagapa	0.576688	-0.771492	0.04	0.07	1
lasp1	0.576928	-0.169463	0.36	0.271	1
cry1a	0.577089	-1.27792	0.16	0.191	1
rbbp6	0.577307	-0.121426	0.52	0.401	1
dennd2da	0.577824	-0.647976	0.16	0.204	1
waplb	0.577961	-0.482962	0.16	0.112	1
cox7a2l	0.578119	-0.106872	0.28	0.21	1
lsm5	0.578774	-1.35802	0.04	0.067	1
dlat	0.578774	-1.22557	0.04	0.067	1
fhod1	0.579036	1.60333	0.08	0.055	1
si:ch211-157p22.10	0.579479	-1.18317	0.12	0.079	1
zgc:92360	0.57953	1.33769	0.12	0.085	1
adprm	0.579567	-0.145285	0.12	0.082	1
arhgap10	0.579869	-0.355675	0.04	0.07	1
romo1	0.579968	-0.91311	0.28	0.292	1
dedd1	0.580058	-0.310814	0.56	0.41	1
soul5	0.580196	-0.38758	0.12	0.158	1
ppp1r15a	0.582131	-0.549695	0.24	0.274	1
zbed4	0.582162	0.106734	0.16	0.119	1
mrpl36	0.582168	0.116917	0.08	0.052	1
pcca	0.582168	0.289492	0.08	0.052	1
si:ch211-166a6.5	0.583038	0.231026	0.2	0.155	1
braf	0.583604	0.268169	0	0.012	1
si:dkeyp-90h9.1	0.583604	-0.177854	0	0.012	1
si:ch211-76m11.8	0.583604	-0.773457	0	0.012	1
znf1026.1	0.583604	0.662813	0	0.012	1
si:ch211-223g7.6	0.583604	0.468705	0	0.012	1
dennd5b	0.583604	-0.22889	0	0.012	1
mgst1.1	0.583604	0.716586	0	0.012	1
gata3	0.583604	0.668166	0	0.012	1
zdhhc17	0.583604	0.218715	0	0.012	1
irak3	0.583604	-0.117264	0	0.012	1
si:ch211-227p7.5	0.583604	-1.19955	0	0.012	1
wif1	0.583604	-0.763626	0	0.012	1
si:dkey-59l11.10	0.583604	0.69158	0	0.012	1
znf1130	0.583604	0.195426	0	0.012	1
dmtf1	0.583604	-1.51833	0	0.012	1
si:dkey-28k24.2.2	0.583604	-0.286341	0	0.012	1
si:ch211-214c20.1	0.583604	-0.617046	0	0.012	1
si:dkey-193i10.4	0.583604	-0.25945	0	0.012	1
si:ch211-76m11.5.1	0.583604	-1.0724	0	0.012	1
zgc:175107	0.583604	0.302237	0	0.012	1
si:cabz01054394.5	0.583604	-0.777768	0	0.012	1
si:ch211-223k15.1	0.583604	-1.08497	0	0.012	1
znf1015.2	0.583604	0.644328	0	0.012	1
zmp:0000000711	0.583604	-0.464201	0	0.012	1
si:dkey-16p6.1.18	0.583604	-0.355658	0	0.012	1
adcy7	0.583604	-0.454005	0	0.012	1
CU459186.3	0.583604	0.330099	0	0.012	1
hist1h4l.1	0.583604	0.382139	0	0.012	1
si:ch1073-153i20.4	0.583604	-0.271008	0	0.012	1
nae1	0.583604	0.675332	0	0.012	1
trmt10b	0.583604	0.605712	0	0.012	1
focad	0.583604	-1.60983	0	0.012	1
hddc3	0.583604	-0.740623	0	0.012	1
CT737190.1	0.583604	-0.702075	0	0.012	1
senp3b	0.583604	-0.237689	0	0.012	1
slx1b	0.583604	-1.17563	0	0.012	1
pygmb	0.583604	-0.317234	0	0.012	1
vrk3	0.583604	-1.17774	0	0.012	1
MCUR1	0.583604	-0.221628	0	0.012	1
si:ch73-174h16.4	0.583604	0.673346	0	0.012	1
esyt2b	0.583604	0.702465	0	0.012	1
zgc:162945	0.583604	-0.440643	0	0.012	1
mtm1	0.583604	0.427142	0	0.012	1
slc35c1	0.583604	-0.788689	0	0.012	1
ugt2a5	0.583604	-0.416163	0	0.012	1
lhfpl2b	0.583604	0.229092	0	0.012	1
igbp1	0.583604	-0.716428	0	0.012	1
pigl	0.583604	0.270732	0	0.012	1
srek1	0.583604	0.150476	0	0.012	1
capga	0.583604	0.415412	0	0.012	1
fbxo21	0.583604	-1.23695	0	0.012	1
las1l	0.583604	0.74578	0	0.012	1
rpain	0.583604	-0.179535	0	0.012	1
myo19	0.583604	0.77045	0	0.012	1
ptpa	0.583604	-0.259887	0	0.012	1
si:dkey-111e8.5	0.583604	0.211516	0	0.012	1
rangrf	0.583604	-0.681101	0	0.012	1
h2ax	0.583604	0.479913	0	0.012	1
dguok	0.583604	-0.552843	0	0.012	1
idua	0.583604	-0.388417	0	0.012	1
arl6ip4	0.583604	-0.291968	0	0.012	1
hmgcra	0.583604	0.596237	0	0.012	1
npas2	0.583604	-0.955439	0	0.012	1
ttc37	0.583604	0.374009	0	0.012	1
adamts3	0.583604	-0.118989	0	0.012	1
MTFP1	0.583604	0.661553	0	0.012	1
zgc:175280	0.583604	-0.235724	0	0.012	1
gpsm1b	0.583604	-0.741712	0	0.012	1
mcc	0.583604	-1.10182	0	0.012	1
si:dkey-73p2.2	0.583604	-0.277519	0	0.012	1
si:dkey-73p2.3	0.583604	-1.07974	0	0.012	1
atf7ip2	0.583604	0.797006	0	0.012	1
trim35-7.1	0.583604	-0.386667	0	0.012	1
tmem86b	0.583604	0.666427	0	0.012	1
flr	0.583604	0.249264	0	0.012	1
top3a	0.583604	-0.142536	0	0.012	1
wnk4b	0.583604	-0.804175	0	0.012	1
kat2a	0.583604	0.4575	0	0.012	1
nkiras2	0.583604	0.247671	0	0.012	1
foxk1	0.583604	0.241203	0	0.012	1
mif4gdb	0.583604	-0.304214	0	0.012	1
mhc1zja	0.583604	0.406835	0	0.012	1
casp6a	0.583604	0.762847	0	0.012	1
elavl3	0.583604	-0.147464	0	0.012	1
cog1	0.583604	0.369793	0	0.012	1
pmm1	0.583604	-0.318667	0	0.012	1
tmem106c	0.583604	0.223516	0	0.012	1
si:ch211-256e16.11.1	0.583604	0.786318	0	0.012	1
zmp:0000001003	0.583604	0.476692	0	0.012	1
noxo1a	0.583604	-1.31347	0	0.012	1
BX908804.2	0.583604	-0.296367	0	0.012	1
CR589947.1	0.583604	-0.213453	0	0.012	1
mmd	0.583604	0.184739	0	0.012	1
BX005085.3	0.583604	-1.19105	0	0.012	1
nr4a2b	0.583604	-1.19044	0	0.012	1
matn4	0.583604	-0.966175	0	0.012	1
si:dkey-66a8.7	0.583604	0.21198	0	0.012	1
mettl7a	0.583604	0.349395	0	0.012	1
myhb	0.583604	-0.85603	0	0.012	1
fancd2	0.583604	-0.759001	0	0.012	1
abcc6a	0.583604	-0.262605	0	0.012	1
kyat3	0.583604	0.104103	0	0.012	1
prpf38a	0.583604	-0.659052	0	0.012	1
slc48a1b	0.583604	0.683027	0	0.012	1
alg6	0.583604	0.187462	0	0.012	1
kcnh7	0.583604	-0.432209	0	0.012	1
tspan2a	0.583604	-0.413199	0	0.012	1
tab1	0.583604	0.286299	0	0.012	1
evpla	0.583604	-0.584308	0	0.012	1
pxmp4	0.583604	0.342767	0	0.012	1
sdr39u1	0.583604	-0.126463	0	0.012	1
cables1	0.583604	0.118864	0	0.012	1
evi5a	0.583604	0.637644	0	0.012	1
ftr93	0.583604	-0.790654	0	0.012	1
skila	0.583604	0.654452	0	0.012	1
hes6	0.583604	-0.404536	0	0.012	1
and2	0.583604	-2.84541	0	0.012	1
tle2c	0.583604	-1.02553	0	0.012	1
nedd8l	0.583604	-1.13298	0	0.012	1
ftr36.1	0.583604	0.236742	0	0.012	1
abcf3	0.583604	-0.33792	0	0.012	1
fyco1b	0.583604	0.944569	0	0.012	1
si:rp71-1g18.1	0.583604	-0.12434	0	0.012	1
TADA1	0.583604	-0.409126	0	0.012	1
CABZ01064859.1	0.583604	-1.01964	0	0.012	1
slc44a1a	0.583604	-0.339112	0	0.012	1
adgre10	0.583604	-0.863556	0	0.012	1
lef1	0.583604	-0.580678	0	0.012	1
meis1a	0.583604	-0.426985	0	0.012	1
si:dkey-22i16.9	0.583604	0.488891	0	0.012	1
dhrsx	0.583604	-0.960616	0	0.012	1
lrrc58a	0.583604	-0.582909	0	0.012	1
wdr19	0.583604	-0.423713	0	0.012	1
exosc1	0.583604	-0.240132	0	0.012	1
prkacab	0.583604	0.108818	0	0.012	1
fscn1b	0.583604	-0.245223	0	0.012	1
cldnd1b	0.583604	-0.351755	0	0.012	1
dnajb14	0.583604	0.360108	0	0.012	1
mri1	0.583604	-0.560046	0	0.012	1
cxcl8a	0.583604	-1.63861	0	0.012	1
slc34a2a	0.583604	0.411651	0	0.012	1
si:ch211-269e2.1	0.583604	0.262216	0	0.012	1
ENSDARG00000062425	0.583604	0.493562	0	0.012	1
actr5	0.583604	0.462933	0	0.012	1
cx43.4	0.583604	0.537755	0	0.012	1
me3	0.583604	-0.592828	0	0.012	1
sec22a	0.583604	0.381495	0	0.012	1
dlx2a	0.583604	0.321774	0	0.012	1
zdhhc3a	0.583604	-0.211758	0	0.012	1
CYTH2	0.583604	-0.188805	0	0.012	1
rgl2	0.583604	1.19166	0	0.012	1
mtdhb	0.583604	0.22013	0	0.012	1
cep85	0.583604	-0.523169	0	0.012	1
si:ch211-261d7.3	0.583604	-0.104255	0	0.012	1
smpd5	0.583604	0.724637	0	0.012	1
ptpn2a	0.583604	-0.328831	0	0.012	1
hamp	0.583604	-1.19531	0	0.012	1
trim33l	0.583604	-0.298958	0	0.012	1
tubb5	0.583604	-0.704528	0	0.012	1
jarid2a	0.583604	0.106234	0	0.012	1
zgc:174888	0.583604	0.545748	0	0.012	1
apoa2	0.583604	-1.34547	0	0.012	1
zgc:165409	0.583604	-0.35995	0	0.012	1
cyb5r4	0.583604	-0.148586	0	0.012	1
vipas39	0.583604	0.43727	0	0.012	1
cep135	0.583604	-0.211708	0	0.012	1
ankrd6b	0.583604	0.154205	0	0.012	1
si:dkey-71h2.2	0.583604	-0.479383	0	0.012	1
mmachc	0.583604	0.643105	0	0.012	1
trmt6	0.583604	-0.565977	0	0.012	1
rmdn3	0.583604	-0.365976	0	0.012	1
kita	0.583604	0.198595	0	0.012	1
si:ch211-57i17.2	0.583604	0.443242	0	0.012	1
si:dkeyp-104f11.9	0.583604	0.479359	0	0.012	1
senp6a	0.583604	-0.413127	0	0.012	1
cyp2p10	0.583604	0.222221	0	0.012	1
dnajc5ga	0.583604	0.349953	0	0.012	1
heca	0.583604	0.222229	0	0.012	1
reps1	0.583604	-0.89741	0	0.012	1
CABZ01111496.1	0.583604	-0.563236	0	0.012	1
nr2c2	0.583604	0.282637	0	0.012	1
rbsn	0.583604	-0.655984	0	0.012	1
ppdpfa	0.583604	0.319629	0	0.012	1
ddx20	0.583604	0.667023	0	0.012	1
abt1	0.583604	-0.809271	0	0.012	1
si:dkeyp-82a1.6	0.583604	0.231201	0	0.012	1
slc35a3a	0.583604	0.361857	0	0.012	1
tor3a	0.583604	-0.251962	0	0.012	1
snrpd3	0.583604	-0.203057	0	0.012	1
CABZ01079663.1	0.583604	-0.296135	0	0.012	1
bnip3la	0.583604	-0.92785	0	0.012	1
mib2	0.583604	-1.28352	0	0.012	1
pex13	0.583604	0.707589	0	0.012	1
rbks	0.583604	-1.03104	0	0.012	1
ankrd9	0.583604	-1.20567	0	0.012	1
marcksb	0.583604	-0.187529	0	0.012	1
atg2b	0.583604	-0.168113	0	0.012	1
khk	0.583604	-0.708113	0	0.012	1
adprhl2	0.583604	-1.04793	0	0.012	1
znf839	0.583604	-0.437777	0	0.012	1
jmjd7	0.583604	-0.601325	0	0.012	1
shprh	0.583604	-0.272202	0	0.012	1
ATG14	0.583604	0.222353	0	0.012	1
adck1	0.583604	0.821365	0	0.012	1
eef1akmt2	0.583604	-0.52947	0	0.012	1
tpp1	0.583604	0.74753	0	0.012	1
traf3	0.583604	-0.20075	0	0.012	1
zgc:171599	0.583604	0.566608	0	0.012	1
si:ch211-173a9.6.1	0.583604	0.101625	0	0.012	1
spon2a	0.583604	-0.890072	0	0.012	1
dpf2l	0.583604	0.228148	0	0.012	1
si:ch211-126c2.4	0.583604	-1.28185	0	0.012	1
rarres3	0.583604	-0.351285	0	0.012	1
thoc3	0.583604	0.361155	0	0.012	1
her11	0.583604	-1.76189	0	0.012	1
fam122b	0.583604	-0.34996	0	0.012	1
rmnd5b	0.583604	-0.848298	0	0.012	1
ube2ka	0.583604	-0.62229	0	0.012	1
cuedc2	0.583604	0.172719	0	0.012	1
kifbp	0.583604	0.658976	0	0.012	1
tmem39b	0.583604	-0.400759	0	0.012	1
ntpcr	0.583604	-0.178376	0	0.012	1
dnph1	0.583604	0.210927	0	0.012	1
galm	0.583604	-0.890592	0	0.012	1
urb2	0.583604	0.643959	0	0.012	1
memo1	0.583604	0.497581	0	0.012	1
adh8a	0.583604	-0.303709	0	0.012	1
C13H9orf72	0.583604	0.351218	0	0.012	1
zfyve21	0.583604	0.770665	0	0.012	1
golga5	0.583604	0.217761	0	0.012	1
btbd9	0.583604	0.159237	0	0.012	1
lyst	0.583604	0.239648	0	0.012	1
pkz	0.583604	-0.864202	0	0.012	1
ATE1	0.583604	-0.163054	0	0.012	1
ephx5	0.583604	-0.562067	0	0.012	1
gins1	0.583604	0.747341	0	0.012	1
mthfsd	0.583604	0.678255	0	0.012	1
nutf2	0.583604	-0.190465	0	0.012	1
si:ch1073-390k14.1	0.583604	-0.21803	0	0.012	1
zgc:158868	0.583604	0.212604	0	0.012	1
blm	0.583604	-0.71159	0	0.012	1
zfpm1	0.583604	-0.888909	0	0.012	1
serpini1	0.583604	0.228867	0	0.012	1
rxylt1	0.583604	-0.478541	0	0.012	1
irf3	0.583604	0.131031	0	0.012	1
slc16a12b	0.583604	0.56259	0	0.012	1
hlfb	0.583604	-0.186759	0	0.012	1
map2k4b	0.583604	-0.116494	0	0.012	1
bicral	0.583604	-1.09111	0	0.012	1
top2a	0.583604	-0.330398	0	0.012	1
si:ch73-127m5.2	0.583604	0.658552	0	0.012	1
ebf3a.1	0.583604	-0.129631	0	0.012	1
rhoq	0.583604	0.151733	0	0.012	1
zmiz1b	0.583604	-0.398882	0	0.012	1
nploc4	0.583604	-0.157126	0	0.012	1
klhl7	0.583604	-0.162934	0	0.012	1
si:ch73-347e22.8	0.583604	0.515835	0	0.012	1
ppp1r11	0.583604	0.234945	0	0.012	1
pvrl2l	0.583604	0.441239	0	0.012	1
galnt12	0.583604	0.885956	0	0.012	1
vps45	0.583604	-0.494903	0	0.012	1
btr18	0.583604	0.335571	0	0.012	1
vps50	0.583604	-1.04918	0	0.012	1
rit1	0.583604	0.150025	0	0.012	1
eepd1	0.583604	0.278767	0	0.012	1
rbm24a	0.583604	-0.433868	0	0.012	1
prcc	0.583604	0.322276	0	0.012	1
adck5	0.583604	-0.698153	0	0.012	1
laptm4b	0.583604	0.589099	0	0.012	1
pdik1l	0.583604	-0.834305	0	0.012	1
hsd17b8	0.583604	-0.330437	0	0.012	1
kat2b	0.583604	0.419	0	0.012	1
smarcc1b	0.583604	-0.524799	0	0.012	1
hgh1	0.583604	-0.847329	0	0.012	1
cratb	0.583604	0.180623	0	0.012	1
hsbp1l1	0.583604	0.592066	0	0.012	1
recql4	0.583604	0.127929	0	0.012	1
zgc:101731	0.583604	-0.95087	0	0.012	1
zgc:113149	0.583604	-0.208892	0	0.012	1
cldne	0.583604	-1.68885	0	0.012	1
calm3a.1	0.583604	0.151582	0	0.012	1
si:dkey-13m3.2	0.583604	0.497912	0	0.012	1
si:ch211-162k9.6	0.583604	-0.377472	0	0.012	1
c2cd3	0.583604	-0.31084	0	0.012	1
zgc:112083	0.583604	-0.27616	0	0.012	1
nova2	0.583604	-0.775528	0	0.012	1
si:dkey-24p1.6	0.583604	-0.633468	0	0.012	1
chp2	0.583604	-0.867987	0	0.012	1
crppa	0.583604	-0.178581	0	0.012	1
robo2	0.583604	0.393308	0	0.012	1
msantd4	0.583604	0.170133	0	0.012	1
zgc:112998	0.583604	0.238305	0	0.012	1
SGPP2	0.583604	0.453359	0	0.012	1
rybpa	0.583604	0.364318	0	0.012	1
pcmtd2a	0.583604	-0.55102	0	0.012	1
her4.1	0.583604	0.660378	0	0.012	1
wu:fc63a07	0.583604	-0.584959	0	0.012	1
ppp1r3da	0.583604	-0.203883	0	0.012	1
soga1	0.583604	0.590619	0	0.012	1
ENSDARG00000039008	0.583604	0.484301	0	0.012	1
kctd6b	0.583604	-0.248446	0	0.012	1
zgc:113423	0.583604	-0.128717	0	0.012	1
pfkfb2a	0.583604	-0.254223	0	0.012	1
asgrl2	0.583604	-0.397036	0	0.012	1
arhgap4a	0.583604	-1.00592	0	0.012	1
tfip11	0.583604	0.404657	0	0.012	1
pou6f1	0.583604	-1.10824	0	0.012	1
CABZ01073265.1	0.583604	-1.06355	0	0.012	1
cfbl	0.583604	0.125216	0	0.012	1
ube2r2	0.583604	-0.447932	0	0.012	1
pcnx3	0.583604	-0.194501	0	0.012	1
jade2	0.583604	-0.599963	0	0.012	1
zgc:136892	0.583604	-0.377748	0	0.012	1
dym	0.583604	0.267433	0	0.012	1
alg8	0.583604	1.19356	0	0.012	1
mtmr1b	0.583604	-0.111395	0	0.012	1
wdr73	0.583604	0.407357	0	0.012	1
arhgap32b	0.583604	-0.246158	0	0.012	1
rfc2	0.583604	-0.294016	0	0.012	1
si:dkey-6b12.5	0.583604	0.29251	0	0.012	1
FO704810.1	0.583604	0.156209	0	0.012	1
irf1b	0.583604	0.559092	0	0.012	1
miga2	0.583604	-0.871795	0	0.012	1
CKS2	0.583604	-0.166849	0	0.012	1
bnip1b	0.583604	0.806807	0	0.012	1
chchd4a	0.583604	1.01797	0	0.012	1
namptb	0.583604	-0.230008	0	0.012	1
sox13	0.583604	-1.29011	0	0.012	1
diaph3	0.583604	-0.372221	0	0.012	1
rbm12	0.583604	0.401987	0	0.012	1
ranbp3a	0.583604	0.489066	0	0.012	1
glt8d1	0.583604	-0.472626	0	0.012	1
tbce	0.583604	0.129578	0	0.012	1
si:ch211-86h15.1	0.583604	-0.770904	0	0.012	1
cyb561d1	0.583604	0.436519	0	0.012	1
usp48	0.583604	-1.16727	0	0.012	1
cdk2	0.583604	0.214668	0	0.012	1
nab2	0.583604	0.691292	0	0.012	1
cse1l	0.583604	0.724991	0	0.012	1
her15.1	0.583604	-0.166094	0	0.012	1
r3hdm4	0.583604	0.740787	0	0.012	1
ptrh2	0.583604	0.119273	0	0.012	1
ift46	0.583604	-0.347613	0	0.012	1
r3hcc1	0.583604	-0.206461	0	0.012	1
fam89b	0.583604	0.234805	0	0.012	1
smarcad1b	0.583604	-0.146604	0	0.012	1
tmem135	0.583604	-0.656594	0	0.012	1
chsy3	0.583604	0.575637	0	0.012	1
CR925773.1	0.583604	0.977251	0	0.012	1
WDR70	0.583604	0.440345	0	0.012	1
zgc:56095	0.583604	-0.436686	0	0.012	1
fbxo45	0.583604	0.607196	0	0.012	1
si:dkey-161j23.5	0.583604	0.452196	0	0.012	1
stub1	0.583604	0.51641	0	0.012	1
anxa13	0.583604	-0.609428	0	0.012	1
tmem241	0.583604	0.115339	0	0.012	1
prex2	0.583604	0.203279	0	0.012	1
CR352329.1	0.583604	-0.88229	0	0.012	1
CU633479.6	0.583604	0.11663	0	0.012	1
si:dkey-19a16.1	0.583604	0.605338	0	0.012	1
armc9	0.583604	0.442759	0	0.012	1
zgc:162255	0.583604	-0.154104	0	0.012	1
fgfr1bl.1	0.583604	-0.145027	0	0.012	1
ddx59	0.583604	-0.555359	0	0.012	1
kif14	0.583604	-1.27446	0	0.012	1
nol8	0.583604	-0.373321	0	0.012	1
si:dkeyp-79b7.12	0.583604	-0.528831	0	0.012	1
serpinc1	0.583604	-0.400548	0	0.012	1
zgc:110821	0.583604	-0.191187	0	0.012	1
znf45l	0.583604	-0.941339	0	0.012	1
CU570894.1	0.583604	0.216802	0	0.012	1
abtb2b	0.583604	0.390533	0	0.012	1
tsg101a	0.583604	0.881596	0	0.012	1
im:7145024	0.583604	-0.206003	0	0.012	1
gtse1	0.583604	-0.107418	0	0.012	1
borcs5	0.583604	0.559503	0	0.012	1
csnk2a2b	0.583604	-0.370998	0	0.012	1
adck2	0.583604	-1.00665	0	0.012	1
rfwd3	0.583604	0.293331	0	0.012	1
fgf6a	0.583604	-0.388762	0	0.012	1
rad52	0.583604	0.109482	0	0.012	1
tnni2a.2	0.583604	-0.307741	0	0.012	1
enc2	0.583604	-0.208498	0	0.012	1
dync1h1	0.584614	0.138211	0.16	0.119	1
znf1035	0.585082	-1.86916	0.08	0.106	1
jpt1b	0.585281	-0.98213	0.04	0.067	1
smim8	0.585733	-0.219785	0.08	0.052	1
sdf4	0.585733	0.110764	0.08	0.052	1
spata6l	0.585987	1.0051	0.08	0.055	1
fdps	0.585987	0.559622	0.08	0.055	1
bmpr2b	0.58607	-0.813216	0.08	0.112	1
rnf213a	0.586531	-0.874887	0.4	0.28	1
ier5	0.587034	-0.292944	0.76	0.702	1
rab4b	0.588048	0.332642	0.12	0.085	1
cpne1	0.589221	-0.487791	0.2	0.143	1
abca2	0.5907	-0.729156	0.16	0.201	1
CU571315.1	0.591109	-0.419288	0.12	0.082	1
ndufb10	0.591766	-0.293922	0.24	0.176	1
elmsan1b	0.591936	-0.326	0.48	0.374	1
hlfa	0.592207	-1.85791	0.12	0.143	1
ubl3a	0.592549	0.132314	0.52	0.386	1
tasor2	0.59304	-1.73423	0.16	0.185	1
egr2a	0.593318	-0.897471	0.48	0.456	1
atxn2l	0.594011	-0.513975	0.12	0.082	1
sgta	0.594407	-0.707858	0.16	0.116	1
dnmbp	0.594788	0.296289	0.76	0.608	1
prkcbp1l	0.595106	-0.982548	0.04	0.067	1
ctnna1	0.5955	-0.659542	0.24	0.28	1
ankdd1b	0.595734	0.495169	0.12	0.091	1
ndufv3	0.596374	-0.718727	0.08	0.112	1
stk24b	0.596486	1.03207	0.08	0.055	1
fam207a	0.596486	1.00729	0.08	0.055	1
pnpla7a	0.596488	-0.576904	0.08	0.052	1
zhx3	0.596624	0.380563	0.12	0.085	1
ipmkb	0.596758	-0.731183	0.24	0.173	1
slc9a6a	0.596803	-0.716628	0.16	0.112	1
srcap	0.597727	-0.352961	0.28	0.204	1
rreb1b	0.598289	-0.617937	0.08	0.052	1
si:dkey-269o24.1	0.598398	-0.356816	0.04	0.067	1
mrpl32	0.59866	-1.00707	0.08	0.109	1
fermt1	0.599055	0.252583	0.12	0.088	1
pdap1b	0.599835	-0.488374	0.12	0.082	1
iqgap1	0.600093	-0.869365	0.08	0.052	1
ikbkb	0.600093	-0.347406	0.08	0.052	1
traf4b	0.600093	-0.36304	0.08	0.052	1
uspl1	0.600093	-0.760457	0.08	0.052	1
si:dkey-17o15.2	0.600812	-2.00096	0.04	0.064	1
acvr2aa	0.600812	-1.50152	0.04	0.064	1
rtraf	0.600812	-1.79356	0.04	0.064	1
tm9sf5	0.600812	-1.63691	0.04	0.064	1
ppa1b	0.600812	-1.78967	0.04	0.064	1
sdc2	0.600812	-1.58056	0.04	0.064	1
cmpk	0.600926	-1.73261	0.08	0.106	1
mycbp	0.600983	-0.494927	0.24	0.173	1
ankrd12	0.601054	-0.571748	0.44	0.313	1
shoc2	0.601284	-1.26303	0.08	0.109	1
dusp8a	0.602407	-0.232783	0.2	0.152	1
si:ch211-197k17.3	0.602917	-0.60671	0.2	0.143	1
aldoaa	0.603365	-1.48868	0.24	0.24	1
tmcc3	0.603533	0.941822	0.08	0.055	1
pdha1a	0.603533	0.617403	0.08	0.055	1
ttpa	0.603595	-0.840513	0.24	0.261	1
nt5c3a	0.603708	-0.535423	0.08	0.052	1
mrpl13	0.603708	-0.679667	0.08	0.052	1
ube2d3	0.603708	-0.771573	0.08	0.052	1
dlg5a	0.604187	-1.33479	0.04	0.064	1
atp5mf	0.604334	-0.592421	0.56	0.511	1
CDPF1	0.605005	-0.538915	0.04	0.067	1
ccng1	0.606415	-0.658889	0.48	0.465	1
eif4ebp1	0.606965	-0.328653	0.16	0.116	1
hnrnpl	0.607333	-0.612062	0.08	0.052	1
inpp5l	0.607333	-1.09922	0.08	0.052	1
wapla	0.607333	-1.00627	0.08	0.052	1
idi1	0.607333	-0.787884	0.08	0.052	1
prpf4bb	0.607333	-1.2542	0.08	0.052	1
sqor	0.607333	-1.15233	0.08	0.052	1
cdk2ap2	0.607571	-1.55852	0.04	0.064	1
gpr155a	0.607579	0.409079	0.12	0.088	1
osbpl3a	0.608507	-2.03638	0.12	0.143	1
smndc1	0.609402	0.109506	0.16	0.119	1
prkag2a	0.609474	-0.650113	0.24	0.173	1
tcp1	0.609924	-0.174036	0.24	0.185	1
mesd	0.610616	0.595321	0.08	0.055	1
vma21	0.610616	0.40728	0.08	0.055	1
tpmt.1	0.610616	0.746334	0.08	0.055	1
wdr33	0.610963	-1.17202	0.04	0.064	1
nccrp1	0.61102	0.193043	0.48	0.422	1
spcs3	0.611559	-0.925963	0.12	0.082	1
znf646	0.611646	-0.33977	0.04	0.067	1
arl1	0.61183	-0.845002	0.08	0.109	1
ep300a	0.612025	-1.51426	0.12	0.143	1
pole3	0.61316	2.10908	0.04	0.024	1
lipeb	0.61316	2.37397	0.04	0.024	1
marcksl1a	0.61316	2.88152	0.04	0.024	1
lyrm9	0.61316	2.53245	0.04	0.024	1
eloca	0.61316	1.67971	0.04	0.024	1
rbck1	0.614172	0.275602	0.08	0.055	1
chd4a	0.614439	-0.683035	0.2	0.143	1
plod2	0.614978	-0.272642	0.04	0.067	1
xpo6	0.61643	0.234521	0.16	0.125	1
ppp1r10	0.616706	-0.496487	0.2	0.234	1
ivd	0.616928	-0.164324	0.16	0.119	1
nhsl1b	0.617204	0.177596	0.08	0.119	1
higd2a	0.617227	-0.505379	0.08	0.112	1
dusp7	0.617737	0.320511	0.08	0.055	1
glsb	0.617758	-1.50466	0.24	0.246	1
cops8	0.617773	-1.11233	0.04	0.064	1
gna13a	0.61839	1.59232	0.04	0.024	1
polr3a	0.61839	1.56495	0.04	0.024	1
SMIM22	0.618959	-0.807737	0.24	0.17	1
hnrnpabb	0.619188	-0.350176	0.24	0.176	1
zgc:153284	0.61964	-0.589864	0.16	0.116	1
supt4h1	0.619775	-0.975788	0.16	0.112	1
pde12	0.619856	-0.219101	0.08	0.112	1
sipa1l2	0.620115	0.825503	0.12	0.094	1
mapk8b	0.62119	-0.86719	0.04	0.064	1
psme3	0.62131	0.375492	0.08	0.055	1
chmp3	0.621903	1.24204	0.12	0.088	1
ddx27	0.622685	-0.403675	0.12	0.085	1
rps7	0.622725	-0.272596	0.92	0.881	1
pleca	0.62348	-0.625609	0.2	0.234	1
acsl3b	0.623639	1.26357	0.04	0.024	1
tbc1d15	0.623639	0.748818	0.04	0.024	1
kif22	0.623639	1.43403	0.04	0.024	1
ing4	0.623639	1.31244	0.04	0.024	1
znf217	0.623639	0.752416	0.04	0.024	1
si:ch1073-385f13.3	0.623639	1.4834	0.04	0.024	1
aifm2	0.624615	-0.888778	0.04	0.064	1
hmgn2	0.624619	-0.619972	0.48	0.365	1
zfp36l2	0.625493	0.190519	0.48	0.419	1
sf3b2	0.625611	-0.40497	0.12	0.085	1
etv5b	0.626507	-0.543669	0.12	0.152	1
si:ch211-203d1.3	0.626731	0.612352	0.12	0.091	1
psmb3	0.627632	-1.90482	0.08	0.103	1
apoa4b.2.1	0.627632	-1.932	0.08	0.103	1
tsc2	0.628386	0.21244	0.04	0.067	1
polrmt	0.628485	0.149196	0.08	0.055	1
lman2lb	0.628908	1.09498	0.04	0.024	1
cbx1a	0.628908	0.725205	0.04	0.024	1
rnf2	0.628908	0.905381	0.04	0.024	1
ptp4a3b	0.628908	1.47407	0.04	0.024	1
pigbos1	0.628908	0.614961	0.04	0.024	1
sdhaf3	0.628908	0.957679	0.04	0.024	1
larp4aa	0.628908	0.906544	0.04	0.024	1
si:ch73-100l22.3	0.628908	1.3754	0.04	0.024	1
ddx49	0.628908	0.910506	0.04	0.024	1
CR388079.3	0.628908	1.19635	0.04	0.024	1
fabp3	0.629332	-1.27821	0.12	0.082	1
anxa11a	0.63	-0.625937	0.28	0.201	1
mapkapk2a	0.63013	-0.106205	0.68	0.65	1
casc3	0.630466	-1.36576	0.08	0.106	1
klf6a	0.631397	-0.589837	0.72	0.611	1
creb5a	0.631437	-0.718648	0.4	0.362	1
got1	0.631481	-0.571444	0.12	0.085	1
cox15	0.63149	-0.760136	0.04	0.064	1
cxxc1a	0.632085	-0.543812	0.08	0.055	1
pkp2	0.632248	-1.86813	0.2	0.204	1
si:dkey-191g9.7	0.632702	-0.822302	0.16	0.112	1
vps25	0.633467	-0.523752	0.12	0.088	1
usp37	0.634196	0.643578	0.04	0.024	1
slc35a2	0.634196	0.698982	0.04	0.024	1
sfxn1	0.634196	0.420392	0.04	0.024	1
zgc:113425	0.634196	0.198707	0.04	0.024	1
si:ch211-71n6.4	0.634196	0.820497	0.04	0.024	1
commd2	0.634196	0.972485	0.04	0.024	1
timm13	0.634196	0.829274	0.04	0.024	1
slc27a6	0.634533	0.533094	0.08	0.058	1
exoc6b	0.63494	-0.441973	0.04	0.064	1
vdac2	0.635083	-0.234913	0.68	0.511	1
cnot6l	0.635694	-0.138415	0.08	0.055	1
arl4cb	0.635694	-0.341615	0.08	0.055	1
ppp1caa	0.637238	-0.362956	0.32	0.243	1
ndufs8a	0.637575	-0.640874	0.16	0.116	1
areg	0.638066	-1.86397	0.04	0.061	1
cbx8a	0.638066	-2.0447	0.04	0.061	1
thraa	0.638066	-1.47834	0.04	0.061	1
srp68	0.638066	-2.11288	0.04	0.061	1
GFUS	0.638066	-2.00382	0.04	0.061	1
SPATA1	0.638066	-1.95073	0.04	0.061	1
kmt5aa	0.638066	-1.89172	0.04	0.061	1
rrp36	0.638066	-1.20931	0.04	0.061	1
smg6	0.638394	0.588244	0.08	0.112	1
odc1	0.638791	0.867804	0.16	0.125	1
zgc:55558	0.639283	-0.263372	0.12	0.088	1
si:dkey-51d8.9	0.639503	0.339575	0.04	0.024	1
eml3	0.639503	0.139731	0.04	0.024	1
si:ch73-280o22.2	0.639503	0.418069	0.04	0.024	1
rogdi	0.639503	0.6718	0.04	0.024	1
cyp20a1	0.639503	0.722974	0.04	0.024	1
fbxo4	0.639503	0.679997	0.04	0.024	1
polr1c	0.639503	0.179693	0.04	0.024	1
si:ch211-13k12.2	0.639503	0.938386	0.04	0.024	1
get1	0.639503	0.756031	0.04	0.024	1
tasorb	0.639503	0.579052	0.04	0.024	1
arrdc1b	0.639503	0.212168	0.04	0.024	1
tbc1d20	0.639503	0.659742	0.04	0.024	1
usp3	0.639503	0.219097	0.04	0.024	1
dnm2a	0.639652	-0.589368	0.28	0.207	1
lsm14ab	0.641236	0.154379	0.2	0.155	1
supt3h	0.641862	-0.790723	0.04	0.064	1
ogt.1	0.642304	-0.491744	0.16	0.119	1
GRB14	0.642938	-0.313227	0.08	0.055	1
mob3a	0.642938	-0.622991	0.08	0.055	1
ankrd11	0.643036	-0.724781	0.28	0.295	1
eif3jb	0.643382	-0.396059	0.28	0.21	1
mospd2	0.643926	0.261553	0.12	0.091	1
psmc4	0.643926	0.355455	0.12	0.091	1
pomgnt1	0.644828	-0.125885	0.04	0.024	1
trappc2	0.644828	0.36942	0.04	0.024	1
lipg	0.644828	0.469032	0.04	0.024	1
mrpl35	0.644828	0.440111	0.04	0.024	1
zcchc17	0.644828	0.465638	0.04	0.024	1
zgc:158263	0.644828	0.667455	0.04	0.024	1
exd3	0.644828	0.951058	0.04	0.024	1
nsd3	0.644828	0.398009	0.04	0.024	1
nxnl2	0.644828	0.560988	0.04	0.024	1
flot2a	0.645122	-0.202032	0.12	0.088	1
zdhhc21	0.645157	-1.35455	0.04	0.061	1
fkbp2	0.645157	-0.863275	0.04	0.061	1
pparg	0.645157	-0.923691	0.04	0.061	1
rnf183	0.645336	-0.335461	0.04	0.064	1
lrba	0.645981	-0.282675	0.52	0.386	1
CU469526.1	0.646573	-0.472144	0.08	0.055	1
cdc37	0.64681	0.417632	0.12	0.091	1
zgc:112982	0.647938	-0.459663	0.2	0.152	1
calml4a	0.648118	-0.169079	0.52	0.377	1
nr1d2b	0.648234	-0.116924	0.2	0.158	1
si:ch211-149k12.3	0.648714	0.286147	0.08	0.058	1
pyyb	0.648817	-0.584469	0.04	0.064	1
vamp8	0.649799	-2.02619	0.08	0.1	1
si:dkey-3p4.7	0.650171	0.260658	0.04	0.024	1
surf4l	0.650171	0.288656	0.04	0.024	1
zfpl1	0.650171	0.125073	0.04	0.024	1
gfer	0.650171	-0.951268	0.04	0.024	1
srebf1	0.650171	-0.206107	0.04	0.024	1
gtf2b	0.650171	0.289904	0.04	0.024	1
chic2	0.650171	0.171999	0.04	0.024	1
tns3.2	0.650171	0.863879	0.04	0.024	1
zdhhc9	0.650171	0.367151	0.04	0.024	1
rex1bd	0.650171	0.502127	0.04	0.024	1
map3k19	0.650217	-0.371048	0.08	0.055	1
pls3	0.650982	-0.356498	0.12	0.088	1
cops9	0.651118	-1.94922	0.2	0.201	1
ino80	0.651359	0.256846	0.16	0.125	1
morc2	0.652279	0.799389	0.08	0.058	1
mafk	0.652575	-0.440973	0.16	0.119	1
hmgb3a	0.652937	-1.80561	0.12	0.137	1
arhgap17b	0.653868	-0.261273	0.08	0.055	1
tmem11	0.653868	-0.667663	0.08	0.055	1
tmub1	0.653868	-0.697401	0.08	0.055	1
ppargc1b	0.653868	-0.730007	0.08	0.055	1
tefa	0.654612	-0.504446	0.16	0.185	1
cd9b	0.65475	-0.481984	0.36	0.34	1
micu3b	0.655496	0.315616	0.12	0.091	1
atp6v1f	0.655532	-0.6675	0.04	0.024	1
cxcl8b.1	0.655532	-0.857092	0.04	0.024	1
mrpl41	0.655532	-0.202326	0.04	0.024	1
spra	0.655532	-0.592904	0.04	0.024	1
antxr2a	0.655532	-1.1298	0.04	0.024	1
tmem104	0.655532	-1.01802	0.04	0.024	1
natd1	0.655532	-0.395895	0.04	0.024	1
cbx7a	0.655532	-0.403261	0.04	0.024	1
chd1l	0.655532	-0.541294	0.04	0.024	1
si:dkey-156n14.3	0.655532	-0.346285	0.04	0.024	1
thap4	0.655532	-0.247665	0.04	0.024	1
hccsa.1	0.655532	-0.121354	0.04	0.024	1
prkacbb	0.655532	-0.2966	0.04	0.024	1
CABZ01058721.1	0.655532	-0.585394	0.04	0.024	1
zgc:136472	0.655532	-0.704699	0.04	0.024	1
ccnyl1	0.655532	0.171796	0.04	0.024	1
ankzf1	0.655532	-1.16396	0.04	0.024	1
decr1	0.655532	0.51132	0.04	0.024	1
plcl2	0.655532	-0.192859	0.04	0.024	1
nod1	0.655532	-0.719272	0.04	0.024	1
ahsa1a	0.655532	-0.316577	0.04	0.024	1
smarcb1a	0.655532	-0.471092	0.04	0.024	1
si:dkey-72l14.4	0.655532	0.106817	0.04	0.024	1
gstm.2	0.655532	-1.12477	0.04	0.024	1
sytl4	0.655532	0.368466	0.04	0.024	1
maco1b	0.655532	-0.692654	0.04	0.024	1
abcg5	0.655532	-0.387112	0.04	0.024	1
ranbp10	0.655532	-0.796765	0.04	0.024	1
adoa	0.655532	-0.339682	0.04	0.024	1
cops3	0.655532	0.155985	0.04	0.024	1
polr3gla	0.655532	-0.240759	0.04	0.024	1
ppp2r1bb	0.655532	-0.300792	0.04	0.024	1
wdfy1	0.655532	-0.317202	0.04	0.024	1
aasdhppt	0.655532	-0.790907	0.04	0.024	1
ttpal	0.655532	-0.48168	0.04	0.024	1
ints11	0.655532	-0.294212	0.04	0.024	1
fam114a2	0.655532	-0.434259	0.04	0.024	1
larp1	0.655532	-0.543774	0.04	0.024	1
ints2	0.655532	-0.179259	0.04	0.024	1
wdr37	0.655532	-0.537504	0.04	0.024	1
cox19	0.655532	-0.751153	0.04	0.024	1
dstyk	0.655532	-0.397154	0.04	0.024	1
slc2a13b	0.655532	-1.01434	0.04	0.024	1
FQ976913.1	0.655532	-0.40779	0.04	0.024	1
CASKIN2	0.655801	-0.290475	0.04	0.064	1
mrtfbb	0.656438	-0.601008	0.12	0.146	1
zgc:77486.1	0.65664	-0.246009	0.56	0.407	1
csrp2	0.657078	-0.427267	0.2	0.149	1
jupa	0.657288	-0.159278	0.68	0.538	1
sesn3	0.65731	-0.307631	0.2	0.155	1
sod1	0.657437	-0.56442	0.32	0.334	1
nr1h3	0.657529	-0.570735	0.08	0.055	1
rnf13	0.657529	-1.1178	0.08	0.055	1
parp16	0.657529	-0.804768	0.08	0.055	1
b3gnt2l	0.658273	-1.61317	0.08	0.1	1
eif1axb	0.658962	-0.384533	0.32	0.24	1
ercc5	0.659813	-0.156201	0.12	0.088	1
rnaseka	0.660322	-0.522334	0.16	0.119	1
smad2	0.661108	-1.73334	0.08	0.1	1
zgc:114200	0.661173	-0.651614	0.12	0.085	1
tprb	0.661197	-0.889818	0.08	0.055	1
zgc:77262	0.661197	-1.01456	0.08	0.055	1
gna11a	0.661197	-0.693248	0.08	0.055	1
efna1b	0.662237	-0.793651	0.32	0.228	1
prr14	0.663023	0.291177	0.08	0.058	1
ugdh	0.663023	0.602039	0.08	0.058	1
sav1	0.663023	-0.691946	0.04	0.061	1
diaph2	0.663568	-1.07325	0.16	0.116	1
plxnb1b	0.663696	-0.922902	0.08	0.103	1
xkr9	0.664229	1.30563	0.12	0.091	1
si:dkey-117m1.4	0.664873	-1.35251	0.08	0.055	1
zgc:56622	0.664873	-1.30692	0.08	0.055	1
ENSDARG00000089836	0.664873	-0.819174	0.08	0.055	1
dennd2c	0.665567	0.54621	0.12	0.094	1
cebpa	0.666276	-0.593294	0.32	0.319	1
zswim5	0.666562	-0.294267	0.2	0.158	1
casp9	0.66662	-0.828083	0.04	0.061	1
rab11fip1b	0.667356	-0.397108	0.16	0.122	1
cpdp	0.668097	1.06194	0.08	0.061	1
capza1b	0.668396	-0.378237	0.28	0.219	1
dlg3	0.669427	-1.28578	0.16	0.176	1
ocrl	0.669931	-0.616383	0.16	0.122	1
atox1	0.670225	0.252482	0.08	0.058	1
slc2a1b	0.671196	-0.360823	0.12	0.155	1
nkap	0.671447	-0.95616	0.16	0.116	1
rpl36	0.671564	-0.110954	0.84	0.891	1
si:rp71-1g18.13	0.671662	-0.601233	0.12	0.088	1
klf2b	0.672494	-1.4779	0.08	0.1	1
mibp2	0.672651	-0.108954	0.52	0.432	1
usp32	0.673204	-1.21855	0.12	0.085	1
wtap	0.675646	-0.107762	0.08	0.058	1
cebpb	0.675832	-0.287287	0.88	0.708	1
mdh2	0.676972	-0.630639	0.32	0.322	1
eif3g	0.677059	-0.97872	0.28	0.277	1
cwc25	0.677617	-0.491746	0.12	0.088	1
NFX1	0.677804	-1.57895	0.04	0.058	1
hsbp1a	0.677804	-1.78154	0.04	0.058	1
pcsk5b	0.677804	-1.2736	0.04	0.058	1
jakmip1	0.677804	-1.49482	0.04	0.058	1
cmbl	0.677804	-1.10721	0.04	0.058	1
cica	0.67783	-0.418315	0.32	0.356	1
gucy2c	0.677968	-0.218055	0.28	0.222	1
zgc:158846	0.679794	0.149976	0.84	0.696	1
ep300b	0.680152	-0.242116	0.28	0.231	1
usp25	0.680602	-0.458441	0.12	0.088	1
cox6b1	0.681064	-0.3451	0.36	0.277	1
nipblb	0.681083	0.516598	0.12	0.097	1
fndc3bb	0.681084	0.173189	0.08	0.058	1
zgc:113208	0.681516	-1.28365	0.04	0.058	1
cyp2p9	0.681516	-1.30085	0.04	0.058	1
ccl19b	0.681601	-0.333092	0.2	0.158	1
prr15la	0.682441	-0.312742	0.28	0.316	1
zgc:158258	0.68411	-0.195881	0.36	0.286	1
arg2	0.684665	-0.757771	0.24	0.249	1
sox9b	0.684718	0.116004	0.08	0.058	1
snapc3	0.685236	-1.00891	0.04	0.058	1
si:ch211-140m22.7	0.685236	-0.861336	0.04	0.058	1
faub	0.685236	-0.983093	0.04	0.058	1
nfkbiz	0.68542	-0.874076	0.12	0.143	1
macroh2a2	0.685818	1.01399	0.08	0.061	1
hist1h4l.18	0.686588	-0.988451	0.12	0.088	1
rpl35	0.686695	-0.190028	0.84	0.833	1
prom2	0.68836	-0.202856	0.04	0.061	1
stox1	0.688964	-1.06885	0.04	0.058	1
map1lc3b	0.689383	0.236663	0.08	0.061	1
stat1a	0.689931	-0.376148	0.2	0.155	1
insig1	0.691313	-0.284913	0.08	0.106	1
snrpg	0.691667	-0.540742	0.16	0.119	1
ndufa5	0.691945	-0.672283	0.48	0.34	1
si:dkey-108k24.2	0.692009	-0.169588	0.08	0.058	1
eea1	0.692009	0.200373	0.04	0.061	1
micall1a	0.692438	2.15903	0.04	0.027	1
pex7	0.692438	3.06207	0.04	0.027	1
rcan1a	0.692699	-1.08257	0.04	0.058	1
rab21	0.693663	-0.173067	0.12	0.091	1
ankhd1	0.694083	-0.629036	0.24	0.179	1
CABZ01044277.1	0.694836	-0.426858	0.08	0.103	1
edn2	0.695665	-0.594304	0.08	0.058	1
cgnb	0.696091	-1.64396	0.08	0.097	1
dapk3	0.696441	-0.599923	0.04	0.058	1
ep400	0.696441	-0.786941	0.04	0.058	1
tlcd4a	0.696441	-1.19624	0.04	0.058	1
hps5	0.696535	1.21877	0.08	0.061	1
si:dkey-165a24.10	0.697657	1.64152	0.04	0.027	1
setbp1	0.697657	1.61263	0.04	0.027	1
prpsap2	0.697657	1.60256	0.04	0.027	1
tbcd	0.697657	1.69335	0.04	0.027	1
lcorl	0.697657	1.5092	0.04	0.027	1
fbxo38	0.697657	1.27239	0.04	0.027	1
mgrn1a	0.697657	1.47335	0.04	0.027	1
si:ch211-194k22.8	0.697657	1.65552	0.04	0.027	1
ENSDARG00000071233	0.697657	1.75256	0.04	0.027	1
rhobtb2b	0.697657	1.38798	0.04	0.027	1
znf277	0.697657	1.50402	0.04	0.027	1
snx18a	0.697746	-1.385	0.12	0.137	1
frmd4ba	0.697928	-0.116625	0.6	0.471	1
sh3d21	0.69868	0.235352	0.24	0.204	1
cox7b	0.698753	-0.146448	0.48	0.389	1
ecpas	0.699329	-0.931602	0.08	0.058	1
hacd2	0.699329	-0.182606	0.08	0.058	1
ube2ia	0.700192	-0.635288	0.04	0.058	1
sigirr	0.700555	-0.824401	0.08	0.103	1
herc1	0.701964	-1.26703	0.08	0.097	1
tjp2a	0.702597	-0.685567	0.16	0.125	1
hist2h2l	0.702726	-0.123628	0.12	0.143	1
acot14	0.702891	1.2839	0.04	0.027	1
si:dkey-240n22.6.1	0.702891	1.15048	0.04	0.027	1
frk	0.702891	0.854005	0.04	0.027	1
osbpl2a	0.702891	0.978674	0.04	0.027	1
ftr58	0.702891	0.923328	0.04	0.027	1
mrpl48	0.702891	1.22885	0.04	0.027	1
arhgap1	0.702999	-0.179197	0.08	0.058	1
stambpa	0.702999	0.430782	0.04	0.061	1
neo1a	0.703435	0.125706	0.12	0.094	1
bnip4	0.703713	1.60388	0.08	0.061	1
unm-sa1614	0.703713	0.29348	0.08	0.061	1
cib1	0.703811	-0.223546	0.2	0.158	1
pink1	0.703949	-0.521145	0.04	0.058	1
zyx	0.704584	-1.17561	0.2	0.149	1
dock8	0.704907	-1.33457	0.08	0.097	1
med13a	0.704907	-1.17135	0.08	0.097	1
micu1	0.705294	-0.290885	0.24	0.191	1
GNPAT	0.705512	1.06132	0.04	0.027	1
zgc:101858	0.706676	-0.97815	0.08	0.058	1
ell2	0.706676	-0.770683	0.08	0.058	1
dock6	0.707312	1.04254	0.08	0.061	1
sipa1l3	0.70748	0.194219	0.4	0.337	1
khdc4	0.70769	-0.777677	0.12	0.088	1
crybb3	0.708138	0.634088	0.04	0.027	1
ddx1	0.708138	0.765074	0.04	0.027	1
si:ch211-57i17.1	0.708138	1.29253	0.04	0.027	1
mob2a	0.708138	0.889424	0.04	0.027	1
rad54l2	0.708558	-0.694767	0.12	0.091	1
si:dkey-286j15.3	0.709329	0.730437	0.12	0.094	1
mboat1	0.710239	0.135198	0.32	0.271	1
metap1	0.710443	-1.98283	0.12	0.131	1
tcf7l1a	0.711295	1.78608	0.08	0.064	1
casp3b	0.711485	-0.677269	0.04	0.058	1
rnf146	0.711485	-0.659278	0.04	0.058	1
exoc1	0.711528	-0.850688	0.2	0.152	1
zgc:101679	0.713399	0.562119	0.04	0.027	1
tex10	0.713399	0.738777	0.04	0.027	1
fam102aa	0.713399	0.582127	0.04	0.027	1
eva1a	0.713399	0.696725	0.04	0.027	1
sema6dl	0.713399	0.517571	0.04	0.027	1
hdlbpb	0.713399	1.04322	0.04	0.027	1
oafa	0.713399	0.619542	0.04	0.027	1
galnt10	0.713399	0.362569	0.04	0.027	1
ticam1	0.713399	0.651601	0.04	0.027	1
uqcc1	0.714052	-1.17237	0.08	0.058	1
polr1a	0.714052	-1.11319	0.08	0.058	1
ece1	0.714052	-1.21072	0.08	0.058	1
ndufa12	0.714263	-1.15465	0.24	0.231	1
lrrc1	0.714284	-0.613151	0.16	0.122	1
afmid	0.71453	-0.117308	0.08	0.061	1
ptmab	0.715457	-0.533735	0.56	0.492	1
ENSDARG00000071353	0.71558	-0.405983	0.24	0.255	1
brd9	0.715959	-1.57405	0.16	0.167	1
fbp1a	0.717815	0.339448	0.08	0.103	1
hif1al	0.717849	-0.202102	0.32	0.261	1
hspbp1	0.718249	-0.572263	0.16	0.125	1
tspan33a	0.718674	0.298487	0.04	0.027	1
hoxb6a	0.718674	0.409716	0.04	0.027	1
coro7	0.718674	0.756717	0.04	0.027	1
cbfa2t2	0.718674	0.333942	0.04	0.027	1
agpat5	0.718674	0.574947	0.04	0.027	1
mocs2	0.718674	0.14349	0.04	0.027	1
tacc1	0.718674	0.447323	0.04	0.027	1
cdc26	0.720222	-1.10213	0.04	0.055	1
col14a1a	0.720222	-2.1276	0.04	0.055	1
mtmr11	0.720222	-1.71833	0.04	0.055	1
hook1	0.720222	-1.88253	0.04	0.055	1
kat6b	0.720222	-1.48579	0.04	0.055	1
chuk	0.720222	-1.38475	0.04	0.055	1
si:ch73-386h18.1	0.720222	-1.56856	0.04	0.055	1
kctd14	0.720222	-1.203	0.04	0.055	1
SLC35G1	0.720222	-1.48385	0.04	0.055	1
mfn1b	0.720222	-1.30563	0.04	0.055	1
naa25	0.720222	-1.85317	0.04	0.055	1
slka	0.720556	-2.16043	0.08	0.094	1
ddx61	0.721383	-0.223744	0.44	0.362	1
vsig10	0.721453	-1.43869	0.08	0.058	1
bcl2l10	0.721453	-0.980806	0.08	0.058	1
arfgef2	0.721453	-1.30997	0.08	0.058	1
elk4	0.721453	-1.3574	0.08	0.058	1
si:ch211-216l23.2	0.722843	-0.118028	0.04	0.058	1
si:ch211-152p11.4	0.723566	-2.12313	0.08	0.094	1
ppan	0.723962	0.553399	0.04	0.027	1
bola1	0.723962	0.307956	0.04	0.027	1
rnf217	0.723962	0.460255	0.04	0.027	1
ago2	0.723962	0.108994	0.04	0.027	1
hax1	0.723962	0.679892	0.04	0.027	1
adcy9	0.723962	0.416471	0.04	0.027	1
ndufa6	0.725134	-0.550923	0.48	0.426	1
rbm5	0.72541	-0.311701	0.4	0.386	1
si:ch73-335l21.4	0.725452	-0.306331	0.84	0.793	1
khdrbs1b	0.725856	-0.180253	0.16	0.131	1
si:ch211-15b10.6	0.725868	-0.486518	0.4	0.316	1
tnikb	0.726056	-1.54865	0.04	0.055	1
pfdn5	0.726581	-0.483329	0.12	0.091	1
RASSF10	0.726581	-1.61531	0.08	0.094	1
leng9	0.72795	-0.364611	0.24	0.198	1
mgat4a	0.728005	-1.11845	0.04	0.055	1
polr3e	0.728005	-1.83572	0.04	0.055	1
spire1a	0.728005	-1.02165	0.04	0.055	1
nucks1b	0.729042	-0.222445	0.08	0.061	1
gigyf1a	0.729264	0.125031	0.04	0.027	1
traf3ip2l	0.729264	0.336693	0.04	0.027	1
si:dkey-9i23.15	0.729264	0.478402	0.04	0.027	1
hhipl1	0.729264	0.661066	0.04	0.027	1
fam193b	0.729264	0.425772	0.04	0.027	1
ripk4	0.7296	-1.64709	0.08	0.094	1
foxj3	0.729846	-0.378629	0.2	0.158	1
hoxa9a	0.730448	0.128509	0.04	0.058	1
nsfl1c	0.730448	0.187754	0.04	0.058	1
rassf3	0.731021	-1.25514	0.12	0.134	1
enc1	0.731907	-1.57576	0.04	0.055	1
golga3	0.732616	0.229885	0.08	0.064	1
rpz4	0.732616	0.399026	0.08	0.064	1
rap1aa	0.732686	-0.152754	0.08	0.061	1
slc45a3	0.733457	-0.150739	0.08	0.1	1
pof1b	0.733509	-0.340005	0.32	0.255	1
lta4h	0.734579	0.458395	0.04	0.027	1
isca1	0.734579	0.467138	0.04	0.027	1
rbm19	0.734579	0.405015	0.04	0.027	1
fam171a1	0.734579	-0.246959	0.04	0.027	1
nudt12	0.734579	0.349833	0.04	0.027	1
clmn	0.734579	-0.153418	0.04	0.027	1
slc39a7	0.734579	-0.634526	0.04	0.027	1
abhd6a	0.734579	0.374101	0.04	0.027	1
zgc:193742	0.734579	-0.153848	0.04	0.027	1
usp24	0.735816	-0.867627	0.04	0.055	1
taok2a	0.736335	-0.442813	0.08	0.061	1
mrpl40	0.736335	-0.192422	0.08	0.061	1
mepce	0.736406	-0.208895	0.12	0.097	1
C11H1orf50	0.738081	0.264333	0.04	0.058	1
mical2b	0.739773	-0.34585	0.36	0.283	1
cenpx	0.739906	-0.553999	0.04	0.027	1
tafa5a	0.739906	-0.880176	0.04	0.027	1
smkr1	0.739906	-0.913867	0.04	0.027	1
bco1l	0.739906	0.155119	0.04	0.027	1
arl2	0.739906	-1.29735	0.04	0.027	1
si:dkey-111e8.1	0.739906	-0.855532	0.04	0.027	1
ehmt1a	0.739906	-0.601922	0.04	0.027	1
zgc:113333	0.739906	-0.900194	0.04	0.027	1
tmem98	0.739906	-0.105783	0.04	0.027	1
sgsm3	0.739906	-0.793232	0.04	0.027	1
ern1	0.739906	-0.233667	0.04	0.027	1
clpp	0.739906	-0.686253	0.04	0.027	1
agxta	0.739906	-0.919879	0.04	0.027	1
usp40	0.739906	-0.18937	0.04	0.027	1
os9	0.739906	-0.684434	0.04	0.027	1
pccb	0.739906	-0.83818	0.04	0.027	1
sap130b	0.739906	0.444258	0.04	0.027	1
chst10	0.739906	-0.946228	0.04	0.027	1
mief2	0.739906	-0.794149	0.04	0.027	1
si:ch211-213b8.4	0.739906	-0.917881	0.04	0.027	1
si:dkey-30k22.7	0.739906	-0.91367	0.04	0.027	1
frg1	0.739906	-0.182779	0.04	0.027	1
mid1	0.739906	-0.168736	0.04	0.027	1
zmp:0000001316	0.739906	-0.544708	0.04	0.027	1
LO018128.1	0.739906	-0.768417	0.04	0.027	1
fam102bb	0.739906	-0.629011	0.04	0.027	1
mep1a.1	0.739906	-1.08463	0.04	0.027	1
gtf3c2	0.739906	-1.17088	0.04	0.027	1
pak6b	0.739906	-0.328842	0.04	0.027	1
ddx51	0.739906	-0.118952	0.04	0.027	1
adi1	0.739906	-0.202006	0.04	0.027	1
pdcd5	0.739906	-0.39697	0.04	0.027	1
timp2a	0.739906	-0.183302	0.04	0.027	1
ubtd1b	0.739906	-0.595485	0.04	0.027	1
dhx8	0.739906	-0.253202	0.04	0.027	1
stard3	0.739906	-0.936038	0.04	0.027	1
cpsf1	0.739906	-0.246045	0.04	0.027	1
trappc4	0.739906	-0.881417	0.04	0.027	1
acad8	0.739906	-0.555179	0.04	0.027	1
trappc6b	0.739906	-1.15487	0.04	0.027	1
dpm1	0.739906	-0.582514	0.04	0.027	1
mrm3b	0.739906	0.179863	0.04	0.027	1
plekha3	0.739906	-0.80178	0.04	0.027	1
epb41l4a	0.739906	-0.355863	0.04	0.027	1
proser1	0.739906	-0.52578	0.04	0.027	1
psmg1	0.739906	-0.321146	0.04	0.027	1
hdhd2	0.739906	-0.808952	0.04	0.027	1
bdh1	0.739906	-0.960398	0.04	0.027	1
mynn	0.739906	0.138916	0.04	0.027	1
stag1b	0.739906	-0.459772	0.04	0.027	1
strip1	0.739906	-0.251273	0.04	0.027	1
ubxn6	0.739906	-0.122684	0.04	0.027	1
ptpn4b	0.739906	-0.493272	0.04	0.027	1
zgc:101783	0.739906	-0.129537	0.04	0.027	1
cecr2	0.739906	-0.43195	0.04	0.027	1
cct6a	0.740093	-0.638264	0.24	0.188	1
syne1a	0.741717	-1.04388	0.12	0.091	1
ubr3	0.742052	-0.407496	0.12	0.094	1
rab1ab	0.742071	-0.362709	0.28	0.228	1
ppl	0.742145	-0.343495	0.68	0.568	1
tnip1	0.743242	-0.139572	0.24	0.198	1
scinlb	0.743655	-0.61946	0.04	0.055	1
spcs2	0.743655	-0.566202	0.04	0.055	1
cry3b	0.743655	-0.902245	0.04	0.055	1
ivns1abpb	0.744181	-0.39923	0.2	0.158	1
tm4sf5	0.744598	-0.683955	0.16	0.125	1
itga2.1	0.744927	-0.743271	0.32	0.313	1
fam177a1	0.745052	-0.462103	0.12	0.094	1
cox8b	0.745405	-0.845643	0.36	0.328	1
f2rl1.2	0.747004	-0.616995	0.4	0.365	1
si:dkey-262k9.2	0.74725	-1.91677	0.12	0.128	1
atp1b1b	0.747584	-0.632786	0.04	0.055	1
prdx2	0.748322	-0.195292	0.56	0.486	1
gpcpd1	0.749578	1.41133	0.04	0.058	1
si:ch73-1a9.3	0.749838	-0.891212	0.32	0.295	1
nqo1	0.750992	-0.227739	0.08	0.061	1
si:cabz01102082.1	0.75152	-0.66571	0.04	0.055	1
si:ch211-113e8.10	0.75152	-0.385491	0.04	0.055	1
tma7	0.753022	-0.426704	0.52	0.386	1
rsl24d1	0.753717	-0.424144	0.6	0.456	1
TCIM	0.753751	-0.757082	0.16	0.176	1
dyrk3	0.753787	-0.140233	0.2	0.158	1
dhrs1	0.755631	-0.591756	0.24	0.246	1
erbb2	0.756953	-0.96575	0.08	0.094	1
suox	0.757754	0.903453	0.08	0.064	1
eif6	0.757849	0.295377	0.16	0.134	1
acaca	0.759411	-0.425087	0.04	0.055	1
ahcyl2b	0.759837	-0.474162	0.36	0.365	1
usp43a	0.76011	-1.37874	0.12	0.131	1
rbmx	0.761405	-1.54404	0.08	0.091	1
pak4	0.761405	-2.00491	0.08	0.091	1
mrpl18	0.762044	-0.570579	0.08	0.061	1
anapc15	0.762044	-0.830784	0.08	0.061	1
g6pd	0.762044	-0.433354	0.08	0.061	1
cox6b2	0.76416	-0.873271	0.32	0.295	1
si:dkey-26m3.3	0.764985	0.500007	0.08	0.064	1
hdac5	0.765081	-0.35447	0.2	0.161	1
arfgap3	0.765536	-1.52895	0.04	0.052	1
snrpa1	0.765536	-1.00723	0.04	0.052	1
ndrg2	0.765536	-1.16626	0.04	0.052	1
sin3ab	0.765536	-0.916713	0.04	0.052	1
rab11bb	0.765536	-1.09536	0.04	0.052	1
mau2	0.765536	-1.94724	0.04	0.052	1
mrpl34	0.765536	-1.44857	0.04	0.052	1
CABZ01026681.1	0.765536	-1.04895	0.04	0.052	1
coa5	0.765536	-1.40255	0.04	0.052	1
bcam	0.765536	-1.9274	0.04	0.052	1
snx14	0.765536	-2.2061	0.04	0.052	1
sult1st4	0.765536	-1.80922	0.04	0.052	1
zdhhc5b	0.765536	-1.20173	0.04	0.052	1
lrrfip2	0.765536	-1.48298	0.04	0.052	1
dusp22a	0.765536	-1.28846	0.04	0.052	1
znf865	0.765536	-1.01042	0.04	0.052	1
zgc:154075	0.765536	-1.67206	0.04	0.052	1
slc25a1b	0.765536	-1.54236	0.04	0.052	1
mccc1	0.765536	-1.41886	0.04	0.052	1
dgkzb	0.765536	-1.48184	0.04	0.052	1
acp2	0.76574	-0.726894	0.08	0.061	1
arfgap2	0.76574	-1.15192	0.08	0.061	1
kif5ba.1	0.766659	1.49545	0.04	0.03	1
uba5	0.766659	2.11	0.04	0.03	1
brd1b	0.766725	-0.84868	0.16	0.128	1
nos1apa	0.767062	-0.864496	0.16	0.17	1
rtn4b	0.767327	-0.279183	0.04	0.055	1
snrnp200	0.767691	0.874668	0.08	0.067	1
bada	0.768608	-0.335645	0.08	0.064	1
si:dkey-87o1.2	0.768608	0.114267	0.08	0.064	1
cttnbp2nlb	0.76918	-0.572222	0.12	0.094	1
mif	0.76918	-0.941993	0.12	0.094	1
prkab1b	0.769211	-0.694272	0.08	0.094	1
zgc:172139	0.769432	-0.981819	0.16	0.17	1
akt2	0.76944	-0.535787	0.08	0.061	1
phf3	0.769604	-0.697694	0.04	0.052	1
neil1	0.769604	-1.29584	0.04	0.052	1
abhd4	0.769766	-0.677022	0.16	0.173	1
itpk1a	0.769832	-0.404378	0.64	0.565	1
SPEN	0.771459	-0.280961	0.2	0.164	1
trappc2l	0.771814	1.69475	0.04	0.03	1
mrps31	0.771814	0.87843	0.04	0.03	1
tmem237b	0.771814	1.42499	0.04	0.03	1
mipol1	0.771814	1.66079	0.04	0.03	1
tbxas1	0.771814	1.22394	0.04	0.03	1
pelo	0.771814	1.63916	0.04	0.03	1
camlg	0.771814	1.55415	0.04	0.03	1
pnpla7b	0.772087	-0.167285	0.12	0.097	1
ahi1	0.772236	-0.145498	0.08	0.064	1
mych	0.772418	-0.661738	0.16	0.176	1
parp4	0.772689	-0.556801	0.16	0.179	1
ptk2bb	0.772761	-0.23578	0.16	0.131	1
cluha	0.773146	-0.934278	0.08	0.061	1
rhoac	0.773356	-1.02292	0.12	0.131	1
itchb	0.773449	0.419654	0.16	0.134	1
rbpjb	0.773677	-0.487775	0.04	0.052	1
mical2a	0.773677	-1.27499	0.04	0.052	1
kat8	0.773677	-0.800127	0.04	0.052	1
cd2bp2	0.773677	-1.14335	0.04	0.052	1
enox2	0.773677	-1.1522	0.04	0.052	1
eif4ebp3	0.773677	-0.997378	0.04	0.052	1
tuba2	0.773677	-1.06238	0.04	0.052	1
chmp2bb	0.774001	-0.734124	0.36	0.328	1
patj	0.774685	-0.803562	0.16	0.128	1
rab18b	0.774808	0.496511	0.08	0.067	1
traf3ip1	0.775268	0.25894	0.04	0.055	1
prodha	0.775362	-1.21016	0.08	0.094	1
ccnd1	0.776856	-1.37424	0.08	0.061	1
tmem59	0.776856	-1.42496	0.08	0.061	1
sephs2	0.776856	-0.986816	0.08	0.061	1
cdk7	0.776978	0.858049	0.04	0.03	1
hdac6	0.776978	1.21971	0.04	0.03	1
med1	0.776978	1.05537	0.04	0.03	1
p4ha2	0.776978	0.933013	0.04	0.03	1
cry-dash	0.776978	1.51208	0.04	0.03	1
prkar1ab	0.776979	-1.24105	0.08	0.091	1
arhgef18a	0.777757	-1.17842	0.04	0.052	1
osbpl10b	0.777757	-0.836916	0.04	0.052	1
fpgs	0.77783	0.911834	0.12	0.1	1
irf7	0.779809	0.196017	0.08	0.097	1
abcc1	0.780004	-0.613966	0.16	0.128	1
insra	0.780105	-1.21727	0.08	0.091	1
sltm	0.780417	-0.787671	0.4	0.356	1
coa3a	0.782004	-0.370925	0.2	0.222	1
pdcd7	0.782153	0.939161	0.04	0.03	1
qpctla	0.782153	0.886985	0.04	0.03	1
cd63	0.782307	-0.497579	0.48	0.441	1
nbr1a	0.782668	-0.919561	0.16	0.128	1
cemip2	0.78315	-0.345604	0.08	0.064	1
hip1rb	0.783232	0.687875	0.04	0.055	1
grb2b	0.783232	0.62048	0.04	0.055	1
mdn1	0.783431	-0.366513	0.2	0.164	1
rffl	0.784092	-0.574479	0.12	0.097	1
snrpf	0.784939	-0.457911	0.28	0.228	1
march8	0.785335	-0.74562	0.16	0.128	1
si:ch211-13c6.2	0.785947	-0.605445	0.16	0.131	1
cldn23b	0.786916	-0.312801	0.56	0.438	1
map3k4	0.787102	-0.409373	0.12	0.097	1
ajuba	0.787337	0.949756	0.04	0.03	1
thumpd3	0.787337	0.901067	0.04	0.03	1
psen2	0.787337	0.194539	0.04	0.03	1
nifk	0.787337	0.805309	0.04	0.03	1
C8H5orf51	0.787337	0.977428	0.04	0.03	1
sept7a	0.787337	0.856235	0.04	0.03	1
si:ch211-11p18.6.1	0.787373	-1.15238	0.16	0.125	1
stard9	0.788222	0.813275	0.08	0.103	1
gclc	0.788235	-0.356707	0.2	0.164	1
si:ch211-173p18.3	0.789096	-0.102057	0.08	0.067	1
rbm12b	0.790034	-0.533226	0.04	0.052	1
gorasp2	0.79045	-0.165496	0.08	0.064	1
zgc:162944	0.79045	-0.29669	0.08	0.064	1
map3k22	0.79045	-0.474667	0.08	0.064	1
alyref	0.790716	-0.465233	0.52	0.392	1
nop53	0.790734	0.424745	0.52	0.413	1
bcl9l	0.791209	1.30088	0.08	0.07	1
cpt1b	0.791926	-0.748618	0.24	0.195	1
zfr	0.792048	-0.333498	0.2	0.167	1
crb3a	0.792209	0.502002	0.12	0.103	1
tcta	0.79253	0.402134	0.04	0.03	1
gsk3ab	0.79253	0.279756	0.04	0.03	1
eif2b2	0.79253	0.291383	0.04	0.03	1
slf2	0.79253	0.442973	0.04	0.03	1
atp1a1a.1	0.792537	-0.227889	0.64	0.565	1
sarnp	0.793889	-0.660729	0.16	0.131	1
brd3a	0.793897	-0.422989	0.08	0.094	1
pck1	0.794093	0.267813	0.8	0.772	1
RASA2	0.794107	-0.409957	0.08	0.064	1
parn	0.794727	1.11908	0.08	0.07	1
smox	0.79503	-0.559256	0.24	0.24	1
sdcbp2	0.795448	-0.127548	0.68	0.587	1
nabp1a	0.795786	-1.48307	0.08	0.091	1
klf5l	0.796344	-0.219197	0.52	0.441	1
fosl1a	0.796363	-0.107556	0.8	0.766	1
capns1b	0.796671	-0.325836	0.32	0.267	1
dars1	0.796998	-0.413778	0.08	0.094	1
si:dkey-244a7.1	0.796998	-0.505654	0.08	0.094	1
ndufb3	0.797196	-0.165395	0.32	0.261	1
strap	0.797733	0.126464	0.04	0.03	1
map4k5	0.797733	0.527838	0.04	0.03	1
tmem82	0.797733	0.664521	0.04	0.03	1
si:ch1073-174d20.2	0.797733	0.26576	0.04	0.03	1
myh9a	0.797933	-0.806028	0.32	0.252	1
zgc:123284	0.798247	-0.438556	0.04	0.052	1
atrn	0.798652	-0.132165	0.12	0.1	1
rhoca	0.800879	-1.07231	0.16	0.125	1
srsf5a	0.801722	-0.491803	0.36	0.343	1
c1qbp	0.802636	-0.497794	0.4	0.313	1
si:dkey-222f8.3	0.802945	0.121016	0.04	0.03	1
atp6v0a2b	0.802945	0.193976	0.04	0.03	1
tbc1d2	0.802945	0.243162	0.04	0.03	1
smim19	0.802945	0.619206	0.04	0.03	1
mrpl14	0.802945	0.591107	0.04	0.03	1
sema4ga	0.802945	0.533743	0.04	0.03	1
si:dkey-263j23.1.1	0.802945	-0.297655	0.04	0.03	1
adnpa	0.802945	0.200079	0.04	0.03	1
hesx1	0.802945	0.497037	0.04	0.03	1
lpp	0.803238	0.399856	0.2	0.188	1
tinagl1	0.803601	-0.488003	0.12	0.137	1
myo1eb	0.804919	-0.567996	0.16	0.134	1
chchd7	0.805105	-0.346715	0.08	0.064	1
trmt112	0.805105	-0.651791	0.08	0.064	1
chordc1a	0.805105	-0.89333	0.08	0.064	1
polr2l	0.80579	-1.01043	0.12	0.094	1
mvp	0.80591	-0.16174	0.64	0.571	1
hint2	0.807175	-1.49933	0.12	0.125	1
sema4bb	0.807264	-1.64519	0.08	0.088	1
eif4a2	0.808165	0.101287	0.04	0.03	1
rragca	0.808165	0.223083	0.04	0.03	1
trnau1apa	0.808165	-0.116658	0.04	0.03	1
dgat1a	0.808165	-0.224169	0.04	0.03	1
cfap20	0.808165	-0.185323	0.04	0.03	1
cbx6a	0.808165	-0.147924	0.04	0.03	1
si:ch211-197g15.6.2	0.808165	-0.249043	0.04	0.03	1
gramd4b	0.808391	-0.69394	0.08	0.091	1
cyp27a7	0.80878	-0.513386	0.08	0.064	1
pak2b	0.80878	-0.889509	0.08	0.064	1
ppfibp1b	0.808861	-1.63536	0.12	0.094	1
snrpb2	0.810609	0.196038	0.04	0.052	1
aars1	0.810615	-0.497495	0.12	0.1	1
ganc	0.810661	0.233141	0.08	0.067	1
prrg2	0.812459	-0.597256	0.08	0.064	1
becn1	0.812459	-0.879887	0.08	0.064	1
si:ch211-108d22.2	0.812838	-0.352973	0.16	0.134	1
axin2	0.813395	-0.519401	0.04	0.03	1
yipf1	0.813395	-0.37609	0.04	0.03	1
plekhm3	0.813395	-0.15028	0.04	0.03	1
lygl1	0.813395	0.429994	0.04	0.03	1
gng2	0.813395	-0.531074	0.04	0.03	1
edc4	0.813395	-0.36943	0.04	0.03	1
CABZ01068358.1	0.813395	-0.647747	0.04	0.03	1
smad9	0.813395	-0.794177	0.04	0.03	1
kif15	0.813395	-0.326015	0.04	0.03	1
gtf2f1	0.813613	-0.373301	0.12	0.1	1
usp47	0.813984	-1.28863	0.04	0.049	1
smim20	0.813984	-0.921965	0.04	0.049	1
golph3	0.813984	-0.900017	0.04	0.049	1
gtf2f2a	0.813984	-1.141	0.04	0.049	1
grtp1a	0.813984	-1.55115	0.04	0.049	1
eif2b4	0.813984	-1.02196	0.04	0.049	1
arhgap18	0.813984	-1.31403	0.04	0.049	1
mpp5a	0.813984	-1.51168	0.04	0.049	1
aup1	0.813984	-1.00595	0.04	0.049	1
gmfb	0.813984	-1.20645	0.04	0.049	1
tmem263	0.813984	-0.872483	0.04	0.049	1
chd9	0.814109	-0.438039	0.24	0.204	1
dop1a	0.816352	-1.64004	0.12	0.122	1
STMP1	0.817519	-0.985026	0.16	0.128	1
fbxl6	0.817985	-1.16109	0.08	0.064	1
mical1	0.818632	-0.689128	0.04	0.03	1
btr07	0.818632	-0.724824	0.04	0.03	1
mctp2b	0.818632	-0.877042	0.04	0.03	1
rrp7a	0.818632	-0.341045	0.04	0.03	1
fam83fa	0.818632	-1.03745	0.04	0.03	1
dtd1	0.818632	-0.893759	0.04	0.03	1
dlg1	0.818632	-0.112098	0.04	0.03	1
tomm34	0.818632	-0.592791	0.04	0.03	1
kdm4ab	0.818632	-1.14819	0.04	0.03	1
zzz3	0.818632	-0.424908	0.04	0.03	1
slc35d1b	0.818632	-1.17733	0.04	0.03	1
knop1	0.818632	-0.593498	0.04	0.03	1
mob4	0.818632	-0.640085	0.04	0.03	1
smg9	0.818632	-0.571821	0.04	0.03	1
plekhf2	0.818632	-0.175972	0.04	0.03	1
pex5	0.818632	-0.653049	0.04	0.03	1
ino80c	0.818632	-1.09956	0.04	0.03	1
mapre1a	0.818632	-0.900731	0.04	0.03	1
zranb1b	0.818632	-0.810805	0.04	0.03	1
si:zfos-364h11.2	0.818632	-0.665838	0.04	0.03	1
eif2s1a	0.818632	0.113226	0.04	0.03	1
sec24b	0.818632	-1.78354	0.04	0.03	1
pagr1	0.818632	-0.552592	0.04	0.03	1
usp22	0.818632	-0.269034	0.04	0.03	1
wbp2	0.818632	0.259582	0.04	0.03	1
arhgef1a	0.818632	-0.269171	0.04	0.03	1
si:dkey-240h12.4	0.818632	-0.228142	0.04	0.03	1
trit1	0.818632	-0.506481	0.04	0.03	1
xaf1	0.818632	-1.076	0.04	0.03	1
prcp	0.818632	-0.767995	0.04	0.03	1
lpar6a	0.818632	-0.190647	0.04	0.03	1
IYD	0.818632	-1.19688	0.04	0.03	1
ccdc82	0.818632	-0.727197	0.04	0.03	1
pdlim4	0.818632	-0.38594	0.04	0.03	1
iqsec1b	0.818632	-0.68822	0.04	0.03	1
lsg1	0.818632	-0.770484	0.04	0.03	1
mrps16	0.818632	-1.06861	0.04	0.03	1
rfxap	0.818632	-1.02963	0.04	0.03	1
flj11011l	0.818632	-0.295823	0.04	0.03	1
zmp:0000000735	0.818632	-1.13227	0.04	0.03	1
kdm7ab	0.818632	-1.06798	0.04	0.03	1
lactb	0.818632	-0.309905	0.04	0.03	1
igf2bp1	0.818892	-0.431758	0.28	0.286	1
macf1a	0.819001	-0.481652	0.24	0.195	1
dynll1	0.81916	-0.362742	0.36	0.362	1
xrn1	0.819634	0.234179	0.08	0.097	1
arhgap23a	0.81966	-0.245584	0.2	0.17	1
znf609b	0.820134	-0.851318	0.2	0.198	1
timm8a	0.821499	0.203228	0.08	0.067	1
spryd3	0.821499	0.185954	0.08	0.067	1
letm1	0.822488	-0.802773	0.04	0.049	1
mbtps1	0.822488	-0.713195	0.04	0.049	1
cyp51	0.822488	-1.40171	0.04	0.049	1
puraa	0.822488	-1.03382	0.04	0.049	1
atp5md	0.822623	-0.446327	0.36	0.289	1
mon2	0.822623	-0.253672	0.12	0.1	1
jak2b	0.82352	-0.77346	0.08	0.064	1
ddx24	0.823653	-1.61614	0.12	0.125	1
clk4b	0.825119	-0.506443	0.08	0.067	1
si:ch211-121a2.2	0.8265	-0.843525	0.12	0.097	1
urb1	0.826748	-1.25556	0.04	0.049	1
cwc27	0.826748	-1.00236	0.04	0.049	1
tlk2	0.827215	-1.05649	0.08	0.064	1
uqcrc2a	0.82747	-1.42501	0.12	0.122	1
tnrc6b	0.828734	-0.327505	0.16	0.134	1
top2b	0.829721	0.254373	0.12	0.106	1
aebp2	0.830696	-0.115128	0.12	0.103	1
clic1	0.830914	-1.5276	0.08	0.064	1
si:ch211-282b22.1	0.830914	-1.66244	0.08	0.064	1
rock2b.1	0.831653	-0.308437	0.16	0.14	1
apex1	0.831987	0.544252	0.08	0.097	1
naprt	0.832371	-0.192129	0.08	0.067	1
GK3P	0.832983	-0.775587	0.08	0.088	1
map1lc3a	0.833903	-0.697319	0.16	0.131	1
ipo8	0.834169	-0.13586	0.16	0.137	1
elf3	0.834322	-0.365986	0.52	0.462	1
plekhj1	0.835283	-0.541037	0.04	0.049	1
kdelr2b	0.835283	-0.943134	0.04	0.049	1
gosr1	0.835283	-0.732583	0.04	0.049	1
rrad	0.835472	1.19599	0.04	0.052	1
dnajb2	0.836002	-0.395372	0.08	0.067	1
abcd3a	0.836002	-0.456578	0.08	0.067	1
ston2	0.836069	2.22278	0.04	0.033	1
uri1	0.836069	1.5459	0.04	0.033	1
chmp4c	0.836094	0.205361	0.24	0.264	1
mst1ra	0.836556	-0.788493	0.44	0.395	1
myzap	0.836963	-0.112338	0.16	0.146	1
sdhdb	0.837692	-0.677294	0.12	0.1	1
DHRS11	0.838402	-0.319361	0.24	0.207	1
FAR2	0.839558	-0.54512	0.04	0.049	1
tnfsf10l	0.839558	-0.638832	0.04	0.049	1
ddb2	0.84021	-0.944167	0.12	0.125	1
rreb1a	0.840727	0.230504	0.08	0.094	1
zswim8	0.841123	1.32578	0.04	0.033	1
nr3c1	0.841132	0.375826	0.12	0.103	1
zmiz2	0.841979	-1.96526	0.08	0.085	1
stim1a	0.842675	-0.902593	0.08	0.088	1
pim1	0.843686	-0.149822	0.48	0.41	1
BX855614.4	0.843838	-0.255338	0.04	0.049	1
epb41l3b	0.843838	-0.124267	0.04	0.049	1
irf2bp2a	0.843838	-0.391374	0.04	0.049	1
rnpepl1	0.843838	-0.368418	0.04	0.049	1
ppil1	0.844483	-0.479216	0.12	0.128	1
zgc:113314	0.844483	-0.730966	0.12	0.128	1
suco	0.84457	-1.47467	0.16	0.152	1
hivep1	0.845145	-1.26331	0.28	0.255	1
mgst3b	0.845912	-0.492785	0.24	0.237	1
dcaf7	0.846183	0.931409	0.04	0.033	1
palm3	0.846183	0.807078	0.04	0.033	1
them6	0.846183	1.30092	0.04	0.033	1
mbnl1	0.846183	0.896052	0.04	0.033	1
ankib1a	0.846183	1.11504	0.04	0.033	1
s100v1	0.846217	-0.612358	0.36	0.289	1
ppp1r37	0.846762	-0.699959	0.12	0.1	1
ewsr1a	0.847904	-1.58131	0.12	0.097	1
psenen	0.848551	-1.17519	0.08	0.085	1
chmp1b	0.848851	0.2191	0.36	0.319	1
dennd11	0.849076	-0.784622	0.16	0.164	1
mphosph8	0.849388	-0.922378	0.16	0.158	1
eps8a	0.850561	-0.564287	0.08	0.067	1
tulp4a	0.851249	0.591919	0.04	0.033	1
pus7	0.851249	0.730582	0.04	0.033	1
pld2	0.851355	-0.498642	0.2	0.204	1
ttc3	0.852145	-0.531995	0.24	0.204	1
rab18a	0.852411	-0.511941	0.04	0.049	1
taf13	0.853327	0.164029	0.12	0.106	1
sept9a	0.853346	-0.392574	0.2	0.17	1
btr33	0.853346	-0.572594	0.2	0.17	1
ptpn21	0.853738	-1.29521	0.28	0.246	1
ucp2	0.854648	-0.381508	0.6	0.581	1
eif4g3b	0.855127	0.500456	0.08	0.07	1
ADGRL3	0.856322	0.68538	0.04	0.033	1
ryk	0.856322	0.791598	0.04	0.033	1
srp9	0.856322	0.605238	0.04	0.033	1
slc7a8a	0.858054	-0.739241	0.16	0.134	1
slc25a33	0.858214	-0.655883	0.12	0.128	1
hsd17b7	0.8614	0.568446	0.04	0.033	1
si:ch211-219a4.3	0.8614	0.437952	0.04	0.033	1
dcaf6	0.8614	0.366873	0.04	0.033	1
rnf213b	0.8614	0.226575	0.04	0.033	1
aggf1	0.8614	0.33769	0.04	0.033	1
rps6kb1a	0.8614	0.221209	0.04	0.033	1
si:dkey-219c3.2	0.8614	0.861874	0.04	0.033	1
taok1b	0.861515	-1.06586	0.08	0.067	1
serpinb14	0.861923	-0.820177	0.12	0.1	1
bik	0.862302	-1.06867	0.24	0.195	1
rp2	0.862717	-0.109031	0.16	0.176	1
cox7c	0.862838	-0.468551	0.6	0.502	1
tmem106ba	0.863116	-0.158328	0.16	0.14	1
fam172a	0.864962	-0.799509	0.12	0.1	1
gnao1b	0.865172	-0.584108	0.08	0.067	1
zfand2a	0.865181	-0.141237	0.12	0.106	1
TSTD1	0.865303	0.5879	0.04	0.049	1
mrpl42	0.865824	-1.44587	0.04	0.046	1
ppp6r2a	0.865824	-1.22487	0.04	0.046	1
mylk5	0.865824	-1.26054	0.04	0.046	1
copz2	0.865824	-1.09032	0.04	0.046	1
FO704635.1	0.865824	-1.73228	0.04	0.046	1
rab13	0.865824	-0.839308	0.04	0.046	1
gapvd1	0.865824	-0.911345	0.04	0.046	1
ubxn1	0.865824	-1.06385	0.04	0.046	1
CTBP1	0.865824	-1.23469	0.04	0.046	1
ppp2ca	0.865824	-1.5203	0.04	0.046	1
ube2d2l	0.865824	-1.02179	0.04	0.046	1
fan1	0.865824	-1.53984	0.04	0.046	1
eif4e3	0.865824	-1.24403	0.04	0.046	1
hnrnpdl	0.865824	-1.42833	0.04	0.046	1
slc38a5b	0.865886	0.187673	0.08	0.07	1
magoh	0.865886	0.388213	0.08	0.07	1
pdpk1b	0.865886	-0.246774	0.08	0.07	1
si:ch73-138n13.1	0.866367	-0.495633	0.32	0.261	1
si:dkeyp-55f12.3	0.866485	0.626915	0.04	0.033	1
sult1st1	0.866485	0.291179	0.04	0.033	1
tmem51a	0.866485	0.324173	0.04	0.033	1
RALGDS	0.86664	-1.08707	0.12	0.122	1
rbm4.3	0.867214	-0.513841	0.36	0.328	1
kmt2cb	0.868034	-0.756802	0.2	0.198	1
si:ch73-234b20.5	0.868405	-0.593068	0.4	0.319	1
calm1a	0.868694	-0.808512	0.24	0.228	1
pho	0.868832	-1.37002	0.08	0.067	1
sec14l1	0.868832	-0.867598	0.08	0.067	1
tmem79a	0.868832	-1.253	0.08	0.067	1
igsf9b	0.869608	0.551425	0.04	0.049	1
tnksb	0.870256	-1.16856	0.04	0.046	1
eny2	0.870256	-0.67376	0.04	0.046	1
ptpn18	0.870256	-0.649541	0.04	0.046	1
acads	0.870256	-0.450197	0.04	0.046	1
ralbp1	0.870278	-1.9728	0.16	0.149	1
mast2	0.870537	-1.29108	0.28	0.246	1
casp3a	0.871574	0.390939	0.04	0.033	1
ttf2	0.871574	0.129254	0.04	0.033	1
cdk5rap3	0.871574	-0.316257	0.04	0.033	1
ptpra	0.871574	0.473893	0.04	0.033	1
zgc:114046	0.871574	0.187839	0.04	0.033	1
vbp1	0.87163	-0.826064	0.08	0.085	1
pcdh1b	0.872351	-0.85045	0.52	0.398	1
pfdn4	0.8726	-0.622015	0.12	0.103	1
rfx2	0.873072	0.219538	0.08	0.07	1
daam1b	0.873398	-0.530601	0.16	0.143	1
zgc:162879	0.873529	-0.913864	0.12	0.125	1
si:rp71-36a1.1	0.873918	0.816146	0.04	0.049	1
tmem176l.2	0.873987	-0.367068	0.6	0.486	1
cracr2b	0.874121	-0.136228	0.04	0.033	1
STEEP1	0.874692	-0.629486	0.04	0.046	1
irf2bpl	0.874692	-0.63854	0.04	0.046	1
fam210b	0.875608	-0.867812	0.12	0.103	1
zgc:154054	0.875608	-0.632727	0.12	0.103	1
zgc:86598	0.875608	-0.449442	0.12	0.103	1
hikeshi	0.87616	-1.22558	0.08	0.067	1
si:dkeyp-4f2.1	0.876669	0.141974	0.04	0.033	1
araf	0.876669	-0.100784	0.04	0.033	1
cfap157	0.876669	-0.339961	0.04	0.033	1
r3hdm2	0.876669	0.257014	0.04	0.033	1
apoa4b.2	0.876669	-0.589062	0.04	0.033	1
si:dkey-188i13.9	0.876669	-0.176052	0.04	0.033	1
psmd8	0.876669	-0.155351	0.04	0.033	1
specc1lb	0.876669	-0.248984	0.04	0.033	1
pik3c2b	0.876669	0.112896	0.04	0.033	1
rb1cc1	0.877065	0.187743	0.12	0.106	1
prkcaa	0.877215	-0.743162	0.4	0.304	1
suds3	0.878231	0.697107	0.04	0.049	1
sept8a	0.878231	0.983048	0.04	0.049	1
ncoa5	0.878245	-0.678485	0.08	0.085	1
tmem30aa	0.878245	-0.826383	0.08	0.085	1
cox6a2	0.87832	0.283976	0.16	0.146	1
RUNDC1	0.879133	-1.0235	0.04	0.046	1
hnrnpk	0.880173	-0.495446	0.32	0.264	1
lpcat4	0.881401	-1.82706	0.08	0.082	1
bco1	0.881401	-1.70967	0.08	0.082	1
trim33	0.881401	-1.51581	0.08	0.082	1
atg9a	0.88177	-0.551401	0.04	0.033	1
ttn.1	0.88177	-1.13905	0.04	0.033	1
tvp23b	0.88177	-0.187456	0.04	0.033	1
trpm4b.2	0.88177	-0.19992	0.04	0.033	1
pde9a	0.882548	2.27603	0.04	0.049	1
tjp2b	0.883499	-1.39607	0.08	0.067	1
sting1	0.883499	-1.41558	0.08	0.067	1
ampd3b	0.883577	-0.455539	0.04	0.046	1
psmd11b	0.883577	-0.480421	0.04	0.046	1
tlcd2	0.883652	-0.942183	0.28	0.249	1
echdc2	0.883871	-0.18042	0.08	0.07	1
rrp12	0.883871	-0.144621	0.08	0.07	1
myd88	0.885385	-0.428068	0.2	0.204	1
serpinb1l3	0.885697	-0.172826	0.56	0.483	1
med21	0.886875	-0.146074	0.04	0.033	1
rab20	0.886875	-0.801088	0.04	0.033	1
grb10b	0.886875	-0.26473	0.04	0.033	1
fzd6	0.886875	-0.473578	0.04	0.033	1
commd8	0.886875	-0.22419	0.04	0.033	1
atf7a	0.886875	-0.477562	0.04	0.033	1
fyco1a	0.886875	-0.536571	0.04	0.033	1
ccdc58	0.886875	-0.304048	0.04	0.033	1
washc4	0.886875	-0.306391	0.04	0.033	1
bambia	0.886924	-0.529326	0.28	0.243	1
acacb	0.887293	0.29243	0.12	0.109	1
gpr39	0.887475	-0.608548	0.08	0.07	1
ptges3a	0.887475	-0.558554	0.08	0.07	1
gga1	0.888024	-0.256086	0.04	0.046	1
pdcd10a	0.888276	-0.191443	0.36	0.31	1
irf2	0.89046	0.524931	0.16	0.152	1
itgav	0.890676	-0.49987	0.12	0.103	1
mgaa	0.890676	-0.906603	0.12	0.103	1
denr	0.890676	-0.792909	0.12	0.103	1
gnptab	0.891082	-0.342959	0.08	0.07	1
si:dkey-262g12.10	0.891984	-0.792352	0.04	0.033	1
mettl15	0.891984	-0.602323	0.04	0.033	1
coro1b	0.891984	-0.48528	0.04	0.033	1
zgc:110626	0.891984	-0.28871	0.04	0.033	1
b4galt4	0.891984	-0.431056	0.04	0.033	1
rgmb	0.891984	-0.982972	0.04	0.033	1
CR759879.1	0.891984	-0.901411	0.04	0.033	1
cdyl	0.891984	-1.13683	0.04	0.033	1
CC2D1A	0.891984	-1.00974	0.04	0.033	1
FO082781.1	0.891984	-0.452161	0.04	0.033	1
ufl1	0.891984	-0.483904	0.04	0.033	1
lnx1	0.891984	-0.40217	0.04	0.033	1
polb	0.891984	-0.808616	0.04	0.033	1
stambpb	0.891984	-0.660004	0.04	0.033	1
kdm2ba	0.891984	-1.00784	0.04	0.033	1
tecpr2	0.891984	-0.955237	0.04	0.033	1
ids	0.891984	-0.460292	0.04	0.033	1
pin4	0.891984	-0.464746	0.04	0.033	1
ipmka	0.891984	-0.903146	0.04	0.033	1
trip11	0.891984	-0.908184	0.04	0.033	1
ubald1a	0.891984	-0.968683	0.04	0.033	1
arhgap27	0.891984	-0.925807	0.04	0.033	1
kcnk1a	0.891984	-0.472411	0.04	0.033	1
mta3	0.891984	-0.699621	0.04	0.033	1
tpd52	0.891984	-0.762463	0.04	0.033	1
nelfe	0.891984	-1.55694	0.04	0.033	1
ncoa6	0.891984	-0.79175	0.04	0.033	1
si:ch1073-165f9.2	0.891984	-0.454707	0.04	0.033	1
zgc:64002	0.891984	-1.48122	0.04	0.033	1
pde4cb	0.891984	-1.06131	0.04	0.033	1
tmf1	0.891984	-0.967202	0.04	0.033	1
mapk14b	0.891984	-0.694844	0.04	0.033	1
pitpnb	0.891984	-0.939335	0.04	0.033	1
zgc:112185	0.891984	-0.609655	0.04	0.033	1
cdkn1a	0.891984	-1.31888	0.04	0.033	1
cep290	0.891984	-0.643956	0.04	0.033	1
sdhaf4	0.892002	-0.839759	0.12	0.122	1
si:ch211-281l24.3	0.89206	0.190132	0.24	0.252	1
si:dkeyp-115e12.6	0.892171	-0.843037	0.2	0.17	1
lats1	0.892476	-0.504287	0.04	0.046	1
ehd4	0.892476	-0.656894	0.04	0.046	1
hnf4a	0.892476	-0.123851	0.04	0.046	1
znf598	0.894362	-0.272593	0.16	0.143	1
mrps21	0.894691	-0.679996	0.08	0.07	1
skilb	0.894872	-1.77245	0.08	0.082	1
cox14	0.895108	-0.911514	0.16	0.155	1
foxp4	0.895434	-0.753069	0.4	0.353	1
ptpn13	0.896652	0.414352	0.24	0.24	1
traf2b	0.89693	-0.33203	0.04	0.046	1
abca1a	0.897654	-1.17336	0.12	0.122	1
bfb	0.898006	0.489804	0.08	0.088	1
synrg	0.898244	-0.929272	0.08	0.082	1
qdpra	0.898302	-0.69623	0.08	0.07	1
gigyf1b	0.89909	-0.281776	0.12	0.109	1
ric8b	0.899615	-0.563848	0.16	0.143	1
atf4a	0.899781	-0.296298	0.44	0.383	1
clul1.1	0.900571	-0.845759	0.16	0.137	1
btf3	0.900853	-0.202601	0.72	0.684	1
puf60a	0.900913	-0.135407	0.12	0.106	1
igf2bp2b	0.900974	2.35044	0.04	0.036	1
CIR1	0.900974	1.55805	0.04	0.036	1
MYO1D	0.901247	-0.780893	0.12	0.103	1
uqcrh	0.901414	-0.390367	0.56	0.468	1
eif4e2rs1	0.901898	0.69674	0.08	0.073	1
ndufs6	0.902004	-1.07531	0.24	0.191	1
elovl6	0.903311	-0.726624	0.12	0.122	1
tomm20a.1	0.903715	-1.07118	0.2	0.167	1
h1-0	0.903824	-0.548232	0.4	0.328	1
snx29	0.904786	-0.994746	0.08	0.085	1
si:ch211-286b5.5	0.905448	0.775169	0.08	0.073	1
stxbp5b	0.905448	0.328454	0.08	0.073	1
cbsb	0.905849	-0.18543	0.04	0.046	1
ndufb11	0.905849	0.21299	0.04	0.046	1
kmt2ba	0.905849	0.381434	0.04	0.046	1
ahsa1b	0.907062	-1.86157	0.12	0.116	1
fblim1	0.907386	-0.443393	0.24	0.21	1
cfl1l	0.907899	-0.310405	0.28	0.277	1
tomm7	0.908951	-1.11032	0.32	0.264	1
ENSDARG00000093125	0.909148	-0.903186	0.08	0.07	1
CU639469.1	0.909148	-0.481327	0.08	0.07	1
cdkn2aipnl	0.910313	0.221613	0.04	0.046	1
ndufs5	0.910654	-0.174246	0.28	0.246	1
CABZ01044281.1	0.91075	-0.475164	0.12	0.128	1
evi5b	0.910833	1.23664	0.04	0.036	1
narf	0.910833	0.85327	0.04	0.036	1
snrnp27	0.911439	-0.297859	0.08	0.085	1
srsf11	0.911577	-0.128725	0.32	0.28	1
akirin2	0.911752	-1.3723	0.08	0.082	1
zc3h4	0.912768	-0.767791	0.08	0.07	1
zgc:175088	0.912768	-0.968933	0.08	0.07	1
pphln1	0.91478	0.562958	0.04	0.046	1
txnl4a	0.91478	0.120094	0.04	0.046	1
tusc2b	0.91478	0.455633	0.04	0.046	1
prdm1b	0.914993	-0.292564	0.44	0.377	1
herpud2	0.915133	-0.677756	0.08	0.082	1
kat5a	0.91574	-1.32969	0.12	0.116	1
ch25hl3	0.915767	0.780892	0.04	0.036	1
rab40c	0.915767	0.578112	0.04	0.036	1
fus	0.915767	0.691014	0.04	0.036	1
FP236735.1	0.915767	0.330001	0.04	0.036	1
gar1	0.915767	0.245803	0.04	0.036	1
sft2d1	0.915767	0.497423	0.04	0.036	1
ccser2b	0.915767	0.71564	0.04	0.036	1
poc1bl	0.915767	0.729016	0.04	0.036	1
map3k1	0.915767	0.744298	0.04	0.036	1
ndufb4	0.916196	-0.829016	0.24	0.201	1
traf6	0.916389	-1.23448	0.08	0.07	1
noc2l	0.916389	-0.934562	0.08	0.07	1
itpr2	0.917661	0.373248	0.2	0.176	1
ifrd1	0.918095	-0.140745	0.48	0.435	1
pbdc1	0.918515	-0.822835	0.08	0.082	1
sel1l	0.919249	0.685549	0.04	0.046	1
ptgesl	0.919249	0.324313	0.04	0.046	1
cul4b	0.919249	0.396827	0.04	0.046	1
sdad1	0.919249	0.635562	0.04	0.046	1
anapc16	0.919489	-0.94948	0.12	0.119	1
cmah	0.919667	-0.186531	0.08	0.073	1
fbxo9	0.919667	-0.311232	0.08	0.073	1
rab35b	0.920012	-0.72409	0.08	0.07	1
si:ch211-238e22.5	0.92134	-1.4048	0.04	0.043	1
rab8b	0.92134	-0.735122	0.04	0.043	1
nkd1	0.92134	-0.831301	0.04	0.043	1
ppargc1a	0.92134	-0.285807	0.04	0.043	1
slc25a11	0.92134	-1.25786	0.04	0.043	1
sh2b1	0.92134	-1.23282	0.04	0.043	1
lrrcc1	0.92134	-1.56961	0.04	0.043	1
nansa	0.92134	-0.744373	0.04	0.043	1
htt	0.92134	-1.60389	0.04	0.043	1
ANOS1	0.92134	-1.02887	0.04	0.043	1
nbn	0.92134	-1.28375	0.04	0.043	1
osbpl3b	0.92134	-1.93185	0.04	0.043	1
slc35b2	0.92134	-1.5691	0.04	0.043	1
magi1a	0.92134	-1.5255	0.04	0.043	1
macrod2	0.92134	-0.988422	0.04	0.043	1
sema4ab	0.92134	-0.711329	0.04	0.043	1
b4galt5	0.92134	-0.900543	0.04	0.043	1
add1	0.92134	-1.32362	0.04	0.043	1
pycr1b	0.92134	-1.18264	0.04	0.043	1
lyrm7	0.92134	-0.823586	0.04	0.043	1
acot9.1	0.92134	-1.50205	0.04	0.043	1
atp6v1e1a	0.92134	-0.707587	0.04	0.043	1
tnrc18	0.921532	-1.52575	0.12	0.116	1
ercc6	0.921855	-0.835053	0.12	0.106	1
cyp3c4	0.9219	-0.838524	0.08	0.082	1
si:ch211-207i1.2	0.92249	-0.546274	0.56	0.45	1
crim1	0.923636	-1.1206	0.08	0.07	1
pbx2	0.923721	0.547241	0.04	0.046	1
ccdc50	0.924429	-1.10065	0.12	0.116	1
cldn7b	0.924648	-0.338778	0.44	0.404	1
tspo	0.924868	-1.08616	0.28	0.24	1
dnmt3bb.1	0.925647	0.332667	0.04	0.036	1
zgc:153993	0.925797	-1.50224	0.08	0.079	1
hid1a	0.925954	-1.26637	0.04	0.043	1
CABZ01038521.1	0.925954	-0.603134	0.04	0.043	1
nmrk2	0.925954	-0.936992	0.04	0.043	1
fzd7a	0.925954	-1.48336	0.04	0.043	1
mvb12bb	0.925954	-0.298588	0.04	0.043	1
mpp7a	0.925954	-0.258125	0.04	0.043	1
wdr45b	0.925954	-0.553782	0.04	0.043	1
sorl1	0.925954	-0.526307	0.04	0.043	1
srsf1b	0.925954	-0.87868	0.04	0.043	1
ctif	0.925954	-1.28226	0.04	0.043	1
pank1b	0.925986	-0.526128	0.12	0.122	1
pbxip1a	0.928196	1.03745	0.04	0.046	1
atp5mc1	0.92912	-0.664053	0.44	0.365	1
lsm3	0.929239	-0.778098	0.08	0.079	1
pde3b	0.929466	0.216638	0.12	0.112	1
arl6ip5b	0.929798	1.7309	0.08	0.076	1
bahd1	0.930227	-1.06858	0.12	0.116	1
pef1	0.930349	-0.253306	0.08	0.073	1
arhgef18b	0.930349	-0.455414	0.08	0.073	1
reep3a	0.930569	-0.430843	0.04	0.043	1
C5H9orf78	0.93059	0.372154	0.04	0.036	1
psmg3	0.93059	0.12999	0.04	0.036	1
rab9a	0.93059	-0.210972	0.04	0.036	1
mrps35	0.93059	0.427987	0.04	0.036	1
ndfip2	0.93089	-1.42628	0.08	0.07	1
eif3d	0.931291	-0.6944	0.28	0.24	1
acadl	0.931638	-0.228216	0.12	0.109	1
kif16bb	0.932673	1.25119	0.04	0.046	1
ube2z	0.932682	-1.61313	0.08	0.079	1
gnmt	0.932953	-0.531609	0.28	0.258	1
ndufab1a	0.933002	-0.92425	0.2	0.182	1
eif3ha	0.933059	-1.19185	0.12	0.103	1
cx35.4	0.9333	0.438264	0.08	0.076	1
ptdss1b	0.9333	0.474172	0.08	0.076	1
pdcd4b	0.933877	-0.817745	0.32	0.28	1
psma5	0.933912	-0.837998	0.08	0.073	1
acot11a	0.934519	-1.60581	0.08	0.07	1
flvcr2b	0.934604	-0.533151	0.12	0.109	1
usp36	0.934923	-1.31304	0.16	0.149	1
lrch4	0.935188	-1.24957	0.04	0.043	1
si:ch211-271b14.1	0.935188	-0.761034	0.04	0.043	1
ptpn4a	0.935188	-0.331516	0.04	0.043	1
rab3gap2	0.935188	-0.565605	0.04	0.043	1
fundc2	0.935188	-0.4849	0.04	0.043	1
ATP9A	0.935537	0.264578	0.04	0.036	1
si:dkeyp-72e1.6	0.935782	-0.139625	0.28	0.267	1
mia2	0.936095	-1.22904	0.12	0.103	1
krt97	0.936326	-0.327087	0.68	0.581	1
arglu1b	0.93637	-0.31401	0.32	0.301	1
zfand5b	0.936843	0.129018	0.4	0.395	1
nck1b	0.93687	0.234343	0.16	0.161	1
smg7	0.938109	0.321372	0.08	0.085	1
cox7a1	0.939132	-1.40962	0.12	0.103	1
nr1d2a	0.939298	-1.00963	0.16	0.152	1
tert	0.939573	-1.2568	0.08	0.079	1
grpel2	0.939573	-1.61254	0.08	0.079	1
MAGI3	0.939849	-0.992693	0.12	0.106	1
map1sa	0.940486	0.118026	0.04	0.036	1
serinc1	0.941043	-0.648089	0.08	0.073	1
bmp5	0.941043	-0.609141	0.08	0.073	1
mgat1a	0.941043	-0.519876	0.08	0.073	1
cxadr	0.941826	-0.747235	0.2	0.176	1
ubb	0.942518	-0.188401	0.8	0.675	1
strn	0.94302	-1.03633	0.08	0.079	1
cox4i1	0.943036	-0.19096	0.52	0.465	1
tm4sf4	0.943832	-0.470208	0.52	0.462	1
si:ch211-195h23.3	0.94443	-0.237885	0.04	0.043	1
usp42	0.94443	-0.430836	0.04	0.043	1
hnf4b	0.94461	-0.590546	0.08	0.073	1
si:ch211-157c3.4	0.945438	-0.181896	0.04	0.036	1
si:ch211-255p10.3	0.945438	-0.729184	0.04	0.036	1
mzt2b	0.945438	-0.305535	0.04	0.036	1
sult3st2	0.945438	-0.236075	0.04	0.036	1
spty2d1	0.94616	-0.392892	0.16	0.155	1
birc2	0.946468	-1.26321	0.08	0.079	1
mindy1	0.946474	-0.804431	0.12	0.109	1
COX5B.1	0.946684	-0.41106	0.56	0.468	1
metap2b	0.946782	-0.621485	0.32	0.292	1
ftr14l	0.947641	-1.14159	0.12	0.116	1
asph	0.947918	-1.23027	0.16	0.149	1
epc2	0.948179	-0.618033	0.08	0.073	1
clk2a	0.948191	-0.484146	0.12	0.119	1
tshz2	0.949054	-0.261123	0.04	0.043	1
pank4	0.949444	-0.681086	0.12	0.109	1
hmgb1a	0.94984	-0.256693	0.52	0.422	1
btr02	0.949883	-0.950115	0.32	0.258	1
SLC9A1	0.950391	-0.162551	0.04	0.036	1
sh3tc2	0.950391	-0.110146	0.04	0.036	1
pds5b	0.950391	-0.331945	0.04	0.036	1
cgnl1	0.950826	0.251499	0.08	0.076	1
golgb1	0.951188	-0.289429	0.2	0.198	1
fam193a	0.952413	-0.366511	0.08	0.082	1
zgc:92606	0.953367	-0.887994	0.08	0.079	1
atp5mc3b	0.953571	-0.447598	0.76	0.623	1
asxl2	0.95368	-0.358246	0.04	0.043	1
tmed9	0.955318	-0.57306	0.08	0.073	1
ro60	0.955347	-0.529115	0.04	0.036	1
znf654	0.955347	-0.279294	0.04	0.036	1
rab25b	0.955347	-0.666321	0.04	0.036	1
ppp1r15b	0.955347	-0.68454	0.04	0.036	1
endouc	0.955347	-0.68559	0.04	0.036	1
bicd2	0.955347	-0.230838	0.04	0.036	1
lcor	0.956068	-1.09943	0.2	0.173	1
baz2ba	0.956472	-0.256595	0.28	0.267	1
smdt1b	0.956498	-0.603385	0.36	0.304	1
klhl21	0.958308	0.204341	0.04	0.043	1
csnk1g2b	0.958506	-0.788722	0.2	0.173	1
qkia	0.958837	-0.124674	0.2	0.207	1
mycbp2	0.959195	-0.525018	0.4	0.347	1
si:dkey-177p2.6	0.959493	-0.104197	0.6	0.562	1
eprs1	0.960269	-0.671647	0.08	0.079	1
dab2ipb	0.960286	-1.60441	0.16	0.143	1
si:dkey-261p22.1	0.960304	-0.730481	0.04	0.036	1
znrf3	0.960304	-1.19007	0.04	0.036	1
fsd1l	0.960304	-1.63878	0.04	0.036	1
map3k2	0.960304	-0.406179	0.04	0.036	1
tmbim1a	0.960304	-0.342282	0.04	0.036	1
dhcr7	0.960304	-0.729921	0.04	0.036	1
pcmt	0.960304	-0.958924	0.04	0.036	1
prickle3	0.960304	-0.927259	0.04	0.036	1
slc23a2	0.960304	-0.821574	0.04	0.036	1
tmem230b	0.960304	-0.521239	0.04	0.036	1
si:ch211-195b11.3	0.960304	-1.95559	0.04	0.036	1
zgc:153018	0.960304	-0.932464	0.04	0.036	1
arpin	0.960304	-1.28329	0.04	0.036	1
lysmd4	0.960304	-1.19865	0.04	0.036	1
GARRE1	0.960304	-1.05606	0.04	0.036	1
hnrnpr	0.960304	-0.702175	0.04	0.036	1
hmgb1b	0.960304	-1.39869	0.04	0.036	1
gss	0.960304	-1.48699	0.04	0.036	1
pecr	0.960304	-0.554122	0.04	0.036	1
golga7	0.960304	-0.935614	0.04	0.036	1
ythdf3	0.960304	-1.15405	0.04	0.036	1
pak1ip1	0.960304	-1.04406	0.04	0.036	1
pdhx	0.960304	-0.866078	0.04	0.036	1
col18a1a	0.961607	-0.509725	0.48	0.392	1
gfra2a	0.961692	1.51878	0.04	0.04	1
clasp1a	0.962172	-0.366476	0.12	0.116	1
riok1	0.962462	-0.779998	0.08	0.073	1
ISCU	0.96257	-0.356619	0.12	0.119	1
ppp2r5eb	0.962601	0.310866	0.08	0.082	1
nav2a	0.962937	0.325428	0.04	0.043	1
KIF1C	0.962937	0.342837	0.04	0.043	1
chd4b	0.963178	-0.345717	0.36	0.325	1
DDX17	0.964364	-0.182572	0.4	0.362	1
atp5pd	0.965123	-0.315116	0.44	0.389	1
erbb3a	0.965444	-0.666348	0.24	0.219	1
oga	0.966045	-1.44979	0.2	0.176	1
tex2	0.966142	0.911049	0.12	0.125	1
lamtor5	0.966477	1.41124	0.04	0.04	1
sec61b	0.966558	-0.378966	0.24	0.219	1
ppp4r2b	0.967567	0.507808	0.04	0.043	1
ca4b	0.96816	0.1473	0.32	0.301	1
ccn1	0.968377	-0.288389	0.08	0.076	1
zgc:194930	0.969608	-1.1088	0.08	0.073	1
tbcb	0.970871	-1.2049	0.16	0.143	1
hey1	0.971264	0.935086	0.04	0.04	1
nr1h4	0.971606	-0.589541	0.2	0.188	1
si:dkey-85k7.7	0.971889	-1.43128	0.08	0.076	1
baiap2a	0.971889	-1.72792	0.08	0.076	1
ccdc9	0.971889	-1.48982	0.08	0.076	1
zdhhc16a	0.972198	0.647382	0.04	0.043	1
pdgfab	0.972608	-0.191925	0.4	0.353	1
zgc:136864	0.972912	-0.983665	0.12	0.106	1
glrx	0.973373	-0.343773	0.24	0.222	1
pde3a	0.974082	-0.325045	0.08	0.079	1
ENSDARG00000012458	0.974344	-0.204883	0.52	0.447	1
pde5ab	0.974604	-0.316222	0.24	0.225	1
ccdc124	0.974629	-1.29505	0.16	0.14	1
senp2	0.974839	0.32365	0.24	0.231	1
ppp2r5d	0.974969	-1.18051	0.08	0.073	1
sirt1	0.975402	-1.32656	0.08	0.076	1
bcl11ab	0.976052	0.634694	0.04	0.04	1
si:dkey-100n23.3	0.976052	1.07044	0.04	0.04	1
cux1b	0.976052	0.703875	0.04	0.04	1
shtn1	0.976196	-1.31722	0.12	0.109	1
pip5k1ba	0.976196	-1.68063	0.12	0.109	1
pxna	0.976461	-0.771141	0.12	0.112	1
slc25a25a	0.97655	-0.597044	0.16	0.149	1
zgc:163077	0.976757	-1.45231	0.08	0.073	1
tanc2a	0.97683	0.953472	0.04	0.043	1
mrpl27	0.97683	1.12455	0.04	0.043	1
ndufb8	0.976892	-0.297811	0.32	0.292	1
gprc5c	0.977823	-0.386482	0.32	0.289	1
cct4	0.978496	-0.511244	0.36	0.316	1
rnf144b	0.978915	-0.330969	0.08	0.076	1
mrps26	0.978915	-1.35261	0.08	0.076	1
sgk2a	0.979403	-0.124128	0.12	0.112	1
apc	0.979596	0.623866	0.08	0.082	1
tet3	0.980445	-0.178889	0.28	0.274	1
nipa2	0.980617	-0.197357	0.64	0.565	1
prpf3	0.98084	-1.1613	0.04	0.04	1
si:ch211-22k7.9	0.98084	-0.725619	0.04	0.04	1
abhd17c	0.98084	-1.05661	0.04	0.04	1
dpm2	0.98084	-0.467526	0.04	0.04	1
kcmf1	0.98084	-1.10446	0.04	0.04	1
rabl6a	0.98084	-1.02562	0.04	0.04	1
sult3st1	0.98084	-1.33599	0.04	0.04	1
cpt1cb	0.98084	-1.12108	0.04	0.04	1
slc19a2	0.98084	-1.85161	0.04	0.04	1
parla	0.98084	-1.46094	0.04	0.04	1
ftr01	0.98084	-1.56849	0.04	0.04	1
hnrnpc	0.98084	-0.842444	0.04	0.04	1
si:dkeyp-84f3.5	0.98084	-0.774474	0.04	0.04	1
dhcr24	0.98084	0.689302	0.04	0.04	1
ccdc160	0.98084	-1.16809	0.04	0.04	1
yif1a	0.98084	-0.236221	0.04	0.04	1
nob1	0.98084	-1.405	0.04	0.04	1
gmps	0.98084	-1.28227	0.04	0.04	1
get4	0.98084	-1.38087	0.04	0.04	1
heatr1	0.98084	-0.75353	0.04	0.04	1
atrnl1b	0.98084	-1.24814	0.04	0.04	1
tmem184ba	0.98084	0.301228	0.04	0.04	1
atm	0.98084	-0.939136	0.04	0.04	1
mrpl4	0.98084	-0.809246	0.04	0.04	1
park7	0.98084	-1.36036	0.04	0.04	1
slc30a7	0.98084	-0.494537	0.04	0.04	1
fbxo31	0.98084	-0.648431	0.04	0.04	1
si:ch73-147o17.1	0.98084	-1.02645	0.04	0.04	1
tspan35	0.981463	1.17367	0.04	0.043	1
slu7	0.981463	1.1508	0.04	0.043	1
rab40b	0.981583	0.615622	0.08	0.085	1
bccip	0.982345	-0.839962	0.12	0.112	1
fam162a	0.982428	-0.728046	0.08	0.076	1
fosl2	0.983007	-0.472966	0.68	0.535	1
myrfl	0.983017	-0.529643	0.28	0.249	1
gpd1c	0.983232	-0.608672	0.2	0.182	1
tmem131	0.983666	-0.479714	0.48	0.404	1
ccdc25	0.983907	-1.62916	0.08	0.073	1
znf593	0.983907	-1.65188	0.08	0.073	1
glod5	0.984949	-1.33205	0.12	0.106	1
lsm4	0.985121	-1.55368	0.12	0.109	1
cxcl20	0.98563	-0.568087	0.04	0.04	1
stk11ip	0.98563	-0.279288	0.04	0.04	1
dip2a	0.98563	-0.676092	0.04	0.04	1
cebpz	0.98563	0.258907	0.04	0.04	1
znf292a	0.98563	-0.635412	0.04	0.04	1
wdr62	0.98563	0.535074	0.04	0.04	1
atpaf1	0.98563	-0.474836	0.04	0.04	1
zgc:77158	0.98563	-0.756618	0.04	0.04	1
ube2e3	0.985942	-0.740066	0.08	0.076	1
rbm25a	0.985942	-0.908665	0.08	0.076	1
cflara	0.986396	0.525211	0.08	0.082	1
fam83c	0.987903	-0.467793	0.08	0.079	1
EML4	0.987903	-0.199283	0.08	0.079	1
nfe2l1a	0.988179	-1.16739	0.16	0.146	1
casp20	0.988229	-1.35376	0.12	0.112	1
higd1a	0.988598	-0.331515	0.56	0.462	1
tufm	0.989456	-1.01557	0.08	0.076	1
vps29	0.989456	-0.846674	0.08	0.076	1
bbip1	0.989456	-0.566398	0.08	0.076	1
aclya	0.990419	-1.32826	0.04	0.04	1
mrpl17	0.990419	-0.56774	0.04	0.04	1
mtg1	0.990419	-0.784527	0.04	0.04	1
rnf7	0.990419	-0.615104	0.04	0.04	1
slc44a4	0.990419	-0.625027	0.04	0.04	1
mrpl28	0.990419	-0.146145	0.04	0.04	1
bcl7ba	0.990419	-0.101677	0.04	0.04	1
PARD3	0.990419	-0.764257	0.04	0.04	1
cyba	0.990589	-0.50351	0.2	0.191	1
foxa3	0.991289	-0.516514	0.6	0.474	1
mycb	0.991359	-0.367433	0.08	0.079	1
pip5k1aa	0.991359	-0.44138	0.08	0.079	1
snrnp70	0.99256	-1.01124	0.12	0.109	1
ptprfb	0.992578	-0.552386	0.44	0.374	1
cdc34b	0.992971	-0.80016	0.08	0.076	1
msi2b	0.992971	-1.03986	0.08	0.076	1
ENSDARG00000105209	0.992971	-1.06232	0.08	0.076	1
slc7a3a	0.993494	-1.0444	0.28	0.234	1
mia3	0.994703	-1.35297	0.16	0.143	1
AK6	0.99521	-0.559302	0.04	0.04	1
nr2f6a	0.99521	-0.424276	0.04	0.04	1
fgfr1op	0.99521	0.215355	0.04	0.04	1
bcl2l11	0.99521	-0.144003	0.04	0.04	1
aifm4	0.99521	-0.552692	0.04	0.04	1
trim16	0.996455	-0.499807	0.52	0.444	1
spata13	0.996485	-0.886544	0.08	0.076	1
amd1	0.997024	-1.128	0.12	0.109	1
hoxa13a	0.997604	-0.680415	0.2	0.182	1
si:ch211-212k18.4	0.997647	-0.36072	0.2	0.191	1
hs6st1a	0.998272	-0.212548	0.08	0.079	1
CU856539.2	0.998285	-0.36136	0.6	0.514	1
relch	0.998326	0.701422	0.08	0.085	1
ndufa3	1	-1.00684	0.2	0.176	1
sh2d3cb	1	-0.722065	0.08	0.076	1
nucb2a	1	-0.137147	0.04	0.04	1
bco2a	1	0.195939	0.04	0.04	1
lrsam1	1	-0.395026	0.04	0.04	1
trpc4apa	1	0.18994	0.04	0.04	1
nudcd3	1	-1.57408	0.04	0.04	1
armh3	1	0.223597	0.04	0.04	1

### Sheet: Epidermis_GF
gene	p_val	avg_log2FC	pct.1	pct.2	p_val_adj
zgc:158463	5.38841e-06	-1.90393	0.919	0.971	0.0992869
lgals2b	5.43907e-06	-2.29048	0.081	0.557	0.10022
fabp1b.1	2.70862e-05	-4.95929	0.027	0.414	0.499091
cdh27	5.21172e-05	-4.29719	0.027	0.4	0.960312
tmem198b	5.95935e-05	5.43954	0.216	0	1
col17a1b	5.95935e-05	7.28815	0.216	0	1
plekhf1	8.71684e-05	-2.87842	0.108	0.486	1
atp6v0e1	0.000131212	1.18111	0.486	0.157	1
scel	0.000181105	-2.5687	0.162	0.514	1
wwp1	0.000186769	6.58375	0.189	0	1
krt8	0.000188607	2.2286	0.568	0.257	1
sparc	0.0002179	1.34899	0.595	0.214	1
icn2	0.000231557	-1.26509	0.162	0.543	1
stard14	0.00023366	-1.99579	0.324	0.629	1
cldne	0.000284811	-1.83585	0.216	0.586	1
tcnba	0.000558067	-5.74077	0	0.271	1
chia.2	0.000558067	-6.43091	0	0.271	1
actb1	0.000578012	1.11452	0.838	0.743	1
zbtb10	0.000578521	5.52904	0.162	0	1
tshz2	0.000578521	5.57797	0.162	0	1
si:dkey-118j18.2	0.000578521	6.31447	0.162	0	1
FO704772.3	0.00058265	-2.14369	0.189	0.529	1
arf6a	0.000775393	1.54083	0.243	0.029	1
si:dkey-184p18.2	0.000817915	-2.71566	0.108	0.414	1
si:ch211-125o16.4	0.000874604	-2.28003	0.135	0.443	1
pleca	0.000885761	-1.16074	0.568	0.814	1
apoeb	0.000899167	1.5354	0.649	0.343	1
cyt1	0.000919679	-1.08375	0.486	0.8	1
rhcgl1	0.000976639	-3.85791	0.027	0.3	1
zgc:136767	0.00101654	-3.40564	0.054	0.343	1
tmsb4x	0.0010337	1.31631	0.757	0.6	1
si:dkeyp-67a8.4	0.00104315	-3.95036	0.027	0.3	1
phlda3	0.00108484	4.07884	0.189	0.014	1
eya1	0.00108484	5.18041	0.189	0.014	1
junbb	0.00116781	1.00588	0.919	0.829	1
baiap2l1a	0.00121558	-4.76846	0.027	0.286	1
asph	0.00122954	-5.51455	0	0.243	1
si:ch211-157c3.4	0.00129316	-2.14025	0.081	0.371	1
fam83ha	0.00129852	-4.9286	0.027	0.286	1
arhgap29b	0.00132721	3.41172	0.243	0.043	1
crybg1b	0.00134985	-3.66164	0.108	0.386	1
wu:fc21g02	0.00138751	3.06044	0.216	0.029	1
dag1	0.00140953	1.42445	0.378	0.1	1
BX548011.2	0.00141221	-1.45061	0.486	0.757	1
lin52	0.00147391	3.19495	0.27	0.057	1
rplp1	0.00148754	0.589277	0.946	0.929	1
pxna	0.00159172	2.61551	0.27	0.057	1
zgc:193505	0.00160142	-2.09905	0.189	0.471	1
myo9b	0.00162964	1.47953	0.459	0.171	1
tns1b	0.00163129	3.2605	0.243	0.043	1
ipo7	0.00166831	-4.13893	0.054	0.314	1
epha2a	0.00169038	1.6954	0.405	0.143	1
pdcl	0.00169933	3.12032	0.243	0.043	1
brd7	0.00177656	4.57572	0.135	0	1
lrch4	0.00177656	5.22556	0.135	0	1
tollip	0.00177656	4.6475	0.135	0	1
gbgt1l1	0.00177656	5.89012	0.135	0	1
ntan1	0.00177656	4.15298	0.135	0	1
cers2b	0.00177656	5.07503	0.135	0	1
cep85	0.00177656	5.11547	0.135	0	1
RASA2	0.00177656	3.76173	0.135	0	1
entpd1	0.00177656	5.30245	0.135	0	1
thrab	0.00177656	4.4961	0.135	0	1
usf1	0.00177656	5.0656	0.135	0	1
kdm6bb	0.00177656	5.45508	0.135	0	1
igsf5a	0.00177656	5.72988	0.135	0	1
si:ch211-256a21.4	0.00177656	5.7957	0.135	0	1
prnprs3	0.00177656	6.06975	0.135	0	1
si:dkey-73p2.2	0.00180993	-5.58926	0	0.229	1
grb2b	0.00185377	1.70464	0.27	0.057	1
CABZ01046954.1	0.00210771	-2.04184	0.027	0.286	1
osbpl3a	0.00211491	-2.39537	0.054	0.329	1
map2k6	0.00215835	1.8658	0.216	0.029	1
apoa1a	0.00215843	-3.58645	0.027	0.271	1
ftr14l	0.00215843	-4.47919	0.027	0.271	1
zgc:92380	0.00216232	1.98666	0.297	0.071	1
tent5bb	0.00216534	2.05611	0.243	0.043	1
ptmaa	0.00223354	1.27412	0.649	0.357	1
gapdh	0.00258095	-5.11671	0.027	0.257	1
igf1rb	0.00264024	1.40477	0.243	0.043	1
bicdl2l	0.00269312	-2.09769	0.108	0.386	1
zgc:110333	0.00280021	-1.70347	0.108	0.4	1
mindy3	0.00284332	-4.44358	0.027	0.257	1
zgc:113279	0.00287459	-2.55527	0.027	0.271	1
fabp2	0.00294638	-2.20285	0.054	0.314	1
bysl	0.0029485	3.55498	0.27	0.071	1
nucb2a	0.00303109	4.1077	0.162	0.014	1
ctnnb1	0.00304858	1.32147	0.378	0.129	1
perp	0.00305934	-1.62511	0.351	0.629	1
zgc:158343	0.00313637	1.69011	0.811	0.657	1
arpc4l	0.00315903	1.70807	0.351	0.114	1
mknk2b	0.00317043	-0.651516	0.568	0.814	1
pora	0.00318509	4.84181	0.162	0.014	1
rnasekb	0.00318509	3.33371	0.162	0.014	1
tmem45b	0.00323121	-3.41881	0.027	0.257	1
si:dkeyp-51b9.3	0.00330977	-1.40213	0.054	0.314	1
myl9b	0.00334619	4.63847	0.162	0.014	1
irf2bpl	0.00334619	3.70185	0.162	0.014	1
si:dkey-30j22.1	0.00348229	-1.96014	0.135	0.414	1
mapk12a	0.00351377	3.36314	0.27	0.071	1
zgc:165423	0.00351468	4.72573	0.162	0.014	1
sipa1l3	0.00355297	-3.22241	0.027	0.257	1
krt17	0.00360313	-1.28759	0.216	0.514	1
gapdhs	0.00360813	0.989762	0.73	0.443	1
ube2e2	0.00369085	2.85921	0.162	0.014	1
si:ch211-197e7.1	0.0038625	-5.42014	0	0.2	1
mtss1	0.0038625	-4.90355	0	0.2	1
adgre10	0.0038625	-4.92703	0	0.2	1
afp4.1	0.0038625	-5.75439	0	0.2	1
apoa4b.1	0.0038625	-5.33365	0	0.2	1
sptlc3	0.0038625	-5.02359	0	0.2	1
s100a10a	0.0038625	-5.65113	0	0.2	1
si:dkey-202l22.6	0.0038625	-6.32585	0	0.2	1
pmp22a	0.00387502	2.67322	0.162	0.014	1
wdr26b	0.00387502	3.02328	0.162	0.014	1
ddx52	0.00387502	2.4737	0.162	0.014	1
ppiaa	0.0040138	0.935903	0.757	0.571	1
mid1ip1a	0.00403254	-1.64352	0.297	0.557	1
helz	0.00406749	1.35464	0.162	0.014	1
chmp4ba	0.00420142	-1.43629	0.243	0.529	1
rrbp1a	0.00442357	-2.16304	0.135	0.4	1
sap18	0.00443873	2.49137	0.243	0.057	1
ppp1r15a	0.00454418	-1.58234	0.324	0.557	1
calm1b	0.00460707	3.18425	0.216	0.043	1
dgkaa	0.00475241	2.3515	0.189	0.029	1
nt5c3a	0.0047852	2.00781	0.27	0.071	1
hhla2b.2	0.00480778	-3.40441	0.027	0.243	1
flna	0.0049302	1.62197	0.405	0.171	1
ube2l3a	0.00494956	1.74247	0.27	0.071	1
zgc:110796	0.00495804	2.56284	0.189	0.029	1
ppl	0.00499176	-1.90697	0.216	0.471	1
caspb	0.00519143	-1.15935	0.108	0.357	1
rab11fip1a	0.00531885	-1.859	0.054	0.286	1
usp19	0.00532271	-2.59447	0.162	0.4	1
hsbp1a	0.00539361	2.17136	0.189	0.029	1
bhlhe40	0.00541794	-0.935356	0.27	0.586	1
si:dkey-31f5.8	0.00543424	4.7543	0.108	0	1
mvb12ba	0.00543424	5.68286	0.108	0	1
si:dkey-58f10.4	0.00543424	4.29425	0.108	0	1
xpnpep3	0.00543424	5.36596	0.108	0	1
socs1a	0.00543424	5.92162	0.108	0	1
tubb5	0.00543424	4.32598	0.108	0	1
zgc:174888	0.00543424	5.5092	0.108	0	1
ppat	0.00543424	4.06061	0.108	0	1
slc17a9a	0.00543424	5.88581	0.108	0	1
TATDN3	0.00543424	5.18055	0.108	0	1
si:ch211-250c4.4	0.00543424	4.92543	0.108	0	1
ddit4	0.00543424	6.05334	0.108	0	1
wdr45b	0.00543424	5.75406	0.108	0	1
tnfrsf19	0.00543424	4.22045	0.108	0	1
grasp	0.00543424	5.20288	0.108	0	1
lyrm7	0.00543424	4.84691	0.108	0	1
sh3glb1a	0.00543424	3.30316	0.108	0	1
rassf1	0.00543424	4.90624	0.108	0	1
zgc:77158	0.00543424	6.81697	0.108	0	1
xpc	0.00558565	2.08448	0.216	0.043	1
cldni	0.00559773	0.644577	0.676	0.371	1
si:ch73-289h5.4	0.00560308	-5.22403	0	0.186	1
adh5	0.00561636	1.87554	0.297	0.1	1
myo18aa	0.00562473	-3.41508	0.081	0.314	1
wls	0.00565928	1.93323	0.27	0.071	1
kcnk5b	0.00565928	2.08925	0.27	0.071	1
anp32e	0.00586345	1.91333	0.189	0.029	1
rhov	0.00588378	-2.77126	0.162	0.386	1
syf2	0.00590817	1.06811	0.243	0.057	1
evpla	0.0060664	-2.95035	0.189	0.414	1
rps6ka3a	0.00630636	1.90037	0.351	0.129	1
stx11b.1	0.00633637	-2.87879	0.054	0.271	1
mycn	0.00633823	1.1547	0.243	0.057	1
osbpl7	0.00648606	-3.28298	0.081	0.3	1
hsp90b1	0.00658517	1.11431	0.405	0.171	1
ccni	0.00662289	0.965815	0.649	0.414	1
si:dkey-79d12.5	0.00663227	-0.797782	0.622	0.829	1
zgc:163030	0.00667048	-2.23672	0.054	0.286	1
sec23b	0.00716459	-0.719749	0.216	0.5	1
hrc.1	0.00720801	-2.66432	0.108	0.329	1
pabpc1b	0.007969	1.41642	0.324	0.114	1
itchb	0.00809396	-4.97021	0	0.171	1
cpne3	0.00809396	-5.80016	0	0.171	1
mt-nd2	0.00828902	-0.583882	0.622	0.843	1
ip6k2a	0.00830678	-2.15581	0.108	0.343	1
csrnp1b	0.00830678	-2.21676	0.108	0.343	1
fut9b	0.00843557	-4.77324	0.027	0.214	1
mgll	0.00843561	-3.10093	0.054	0.257	1
si:dkey-151g10.6	0.00854397	0.634003	0.973	0.971	1
pcdh1b	0.00870155	-3.85334	0.027	0.214	1
cldnh	0.00882929	2.96932	0.297	0.1	1
mt-atp6	0.00887973	-0.714582	1	1	1
rpl3	0.00892491	1.06204	0.892	0.743	1
ngef	0.00907479	-2.23812	0.027	0.229	1
ccdc12	0.00922222	3.74706	0.135	0.014	1
polr1c	0.00922222	4.86406	0.135	0.014	1
usp2a	0.00922222	4.07793	0.135	0.014	1
amer2	0.00922222	4.45396	0.135	0.014	1
h3f3d	0.00925168	0.875657	0.757	0.686	1
map7d1a	0.00941666	-1.69749	0.162	0.4	1
irf2	0.00943105	-1.95436	0.135	0.371	1
clpxa	0.00964903	-1.60542	0.054	0.271	1
ponzr6	0.00967377	5.76374	0.135	0.014	1
setdb1b	0.00967377	4.99211	0.135	0.014	1
dnajc5ab	0.00967377	4.40538	0.135	0.014	1
btr02	0.00984199	-3.85113	0.027	0.214	1
mmadhc	0.0101449	3.63867	0.135	0.014	1
fgfr1op	0.0101449	3.3566	0.135	0.014	1
nudt3a	0.0101449	3.29445	0.135	0.014	1
mfsd2ab	0.0102189	1.9279	0.297	0.1	1
zgc:111983	0.0104375	-0.585738	0.189	0.443	1
frmd6	0.0106364	2.95214	0.135	0.014	1
smad7	0.0106364	2.64387	0.135	0.014	1
si:dkey-221j11.3	0.010781	-2.19154	0.108	0.329	1
cyp3c3	0.0107828	-3.23919	0.027	0.214	1
ddx3xb	0.0107828	1.64156	0.27	0.086	1
rack1	0.010844	0.835546	0.892	0.757	1
zfp36l1b	0.0108508	0.692802	0.297	0.086	1
lmx1bb	0.0111489	2.70029	0.135	0.014	1
znf185	0.0112165	-2.3988	0.162	0.371	1
sec14l1	0.011221	3.40319	0.189	0.043	1
agr1	0.0112287	-1.24648	0.108	0.357	1
apex1	0.0114528	2.76383	0.216	0.057	1
micu1	0.0114657	-2.39238	0.054	0.257	1
dctn3	0.0116435	3.04351	0.189	0.043	1
apoc2	0.0116482	-4.54726	0	0.157	1
apobb.1	0.0116482	-5.48175	0	0.157	1
si:ch211-191a16.5	0.0116482	-4.41765	0	0.157	1
stoml3b	0.0116482	-4.9191	0	0.157	1
tm4sf4	0.0116482	-4.5551	0	0.157	1
dync1i2a	0.0116833	1.53955	0.135	0.014	1
tfpia	0.0116833	2.55529	0.135	0.014	1
pggt1b	0.0116833	0.558737	0.135	0.014	1
efna1b	0.0117628	-1.87772	0.27	0.471	1
mdka	0.0118028	1.08676	0.27	0.086	1
rnaset2	0.012166	-4.12369	0.054	0.243	1
lmo7a	0.01217	-1.67323	0.27	0.486	1
sept10	0.0121997	2.76687	0.162	0.029	1
ddx46	0.0122569	2.95373	0.216	0.057	1
si:ch1073-340i21.3	0.0122677	-1.87939	0.243	0.457	1
si:dkey-73p2.3.1	0.0123346	-1.20835	0.081	0.286	1
f2rl1.2	0.0123529	-1.30403	0.297	0.529	1
ucp1	0.0125294	-1.77343	0.027	0.214	1
si:dkey-172h23.2	0.012531	2.45705	0.189	0.043	1
gramd1a	0.0127043	2.86819	0.162	0.029	1
crb3b	0.0127647	-3.80216	0.081	0.271	1
ddx6	0.0128892	1.3188	0.243	0.071	1
si:ch211-232i5.1	0.0129074	-1.73339	0.027	0.214	1
rras	0.0132273	1.68953	0.162	0.029	1
hsp70.3	0.0134142	0.747439	0.973	0.971	1
trpm4a	0.0135569	1.77382	0.216	0.057	1
stat1a	0.0137004	-1.56555	0.243	0.471	1
serpine2	0.0137693	2.10678	0.162	0.029	1
npm1b	0.0139746	2.48789	0.189	0.043	1
zgc:114200	0.0139746	2.56025	0.189	0.043	1
ddx39aa	0.0140166	1.80525	0.216	0.057	1
cxcl14	0.0140166	3.35371	0.216	0.057	1
cyt1l	0.0140578	-0.547598	0.27	0.486	1
cyth1a.1	0.0141399	0.859965	0.595	0.357	1
cops8	0.0143307	0.556657	0.162	0.029	1
mapk14a	0.0143307	1.90571	0.162	0.029	1
CR762483.1	0.0146017	1.31091	0.243	0.071	1
ppp4cb	0.0146017	1.92051	0.243	0.071	1
rplp2	0.0146627	0.509759	0.919	0.814	1
eif4ebp3l	0.0147497	-3.01494	0.054	0.243	1
serinc5	0.0149123	1.28743	0.162	0.029	1
zgc:153115	0.0149123	1.24318	0.162	0.029	1
grinab	0.0149516	2.02575	0.297	0.114	1
pik3r2	0.0150167	1.40101	0.189	0.043	1
actn1	0.0155309	1.47382	0.243	0.071	1
b2ml	0.0156623	-1.30005	0.243	0.443	1
rpl7a	0.0157024	0.231396	0.973	0.829	1
rps26	0.0157725	0.707754	0.784	0.686	1
btf3	0.015837	0.473288	0.838	0.729	1
hnrnpabb	0.0159305	1.30613	0.405	0.214	1
gcdha	0.0160622	-2.66315	0.054	0.229	1
appa	0.0163015	0.899171	0.405	0.186	1
cldn15la	0.0164338	-2.62877	0.054	0.243	1
cish	0.0165106	-2.05995	0.135	0.343	1
si:dkeyp-82b4.2	0.0166918	4.95515	0.081	0	1
wif1	0.0166918	4.77251	0.081	0	1
si:ch211-258f1.3	0.0166918	6.17904	0.081	0	1
ciao2b	0.0166918	3.34943	0.081	0	1
rbm4.1	0.0166918	4.706	0.081	0	1
si:ch211-212k18.9	0.0166918	4.45428	0.081	0	1
tox3	0.0166918	4.22167	0.081	0	1
igf2a	0.0166918	5.18389	0.081	0	1
bcl7a	0.0166918	3.8001	0.081	0	1
zgc:110626	0.0166918	3.2935	0.081	0	1
areg	0.0166918	5.52023	0.081	0	1
myo1ca	0.0166918	3.38302	0.081	0	1
araf	0.0166918	3.29227	0.081	0	1
tnfsf10l4	0.0166918	5.21325	0.081	0	1
prdx4	0.0166918	4.62054	0.081	0	1
suds3	0.0166918	3.8064	0.081	0	1
rgmb	0.0166918	3.76581	0.081	0	1
si:ch211-51i16.1	0.0166918	3.91518	0.081	0	1
hmox1a	0.0166918	5.57847	0.081	0	1
rarab	0.0166918	4.14588	0.081	0	1
pkp1b	0.0166918	4.298	0.081	0	1
tnrc6c2	0.0166918	4.27209	0.081	0	1
fbxl3b	0.0166918	3.55249	0.081	0	1
epha4a	0.0166918	4.68849	0.081	0	1
myl12.2	0.0166918	3.32854	0.081	0	1
chd8	0.0166918	3.05296	0.081	0	1
gpc1b	0.0166918	5.45519	0.081	0	1
si:ch211-214c7.4	0.0166918	3.71157	0.081	0	1
sox1b	0.0166918	5.20244	0.081	0	1
kctd12.2	0.0166918	4.00092	0.081	0	1
CR847936.6	0.0166918	3.50794	0.081	0	1
tbl1x	0.0166918	3.62647	0.081	0	1
cdcp1a	0.0166918	5.34864	0.081	0	1
rpp38	0.0166918	4.86953	0.081	0	1
tmem176l.1	0.0166918	4.0202	0.081	0	1
C20H12orf57	0.0166918	3.49762	0.081	0	1
fzd3a	0.0166918	3.90442	0.081	0	1
nr2c2	0.0166918	4.83905	0.081	0	1
si:ch211-169p10.1	0.0166918	5.24247	0.081	0	1
zgc:162200	0.0166918	3.72985	0.081	0	1
mmp9	0.0166918	6.51373	0.081	0	1
marcksb	0.0166918	3.10351	0.081	0	1
nrxn3a	0.0166918	4.15656	0.081	0	1
mgmt	0.0166918	3.52147	0.081	0	1
fbxo38	0.0166918	2.7954	0.081	0	1
hdac3	0.0166918	3.31784	0.081	0	1
gsr	0.0166918	5.21923	0.081	0	1
kif3a	0.0166918	2.83961	0.081	0	1
bcorl1	0.0166918	4.99656	0.081	0	1
kdm2ab	0.0166918	3.9638	0.081	0	1
sorbs1	0.0166918	3.75408	0.081	0	1
rtn1a	0.0166918	4.09544	0.081	0	1
bmp5	0.0166918	4.87524	0.081	0	1
rgma	0.0166918	3.46991	0.081	0	1
gins2	0.0166918	3.70206	0.081	0	1
si:ch211-207i20.3	0.0166918	4.78511	0.081	0	1
si:ch211-136m16.8	0.0166918	4.66167	0.081	0	1
clptm1l	0.0166918	5.34158	0.081	0	1
UBE2M	0.0166918	4.81477	0.081	0	1
sh3bgrl3	0.0166918	4.09826	0.081	0	1
eif3eb	0.0166918	4.40144	0.081	0	1
srd5a1	0.0166918	4.74362	0.081	0	1
tmem64	0.0166918	4.90471	0.081	0	1
sostdc1a	0.0166918	4.38634	0.081	0	1
her4.2	0.0166918	5.89397	0.081	0	1
clstn1	0.0166918	5.18639	0.081	0	1
samd11	0.0166918	4.13057	0.081	0	1
puraa	0.0166918	4.67905	0.081	0	1
fgfr4	0.0166918	4.31674	0.081	0	1
mrps2	0.0166918	3.29817	0.081	0	1
RASSF5	0.0166918	3.78677	0.081	0	1
spoplb	0.0166918	4.09544	0.081	0	1
si:dkey-163f14.6	0.0166918	3.25425	0.081	0	1
ece1	0.0166918	5.14531	0.081	0	1
qtrt2	0.0166918	2.6093	0.081	0	1
rdh10a	0.0166918	4.03909	0.081	0	1
si:dkey-253d23.4	0.0166918	3.28441	0.081	0	1
capn8	0.0166918	3.91091	0.081	0	1
lamb1a	0.0166918	4.16503	0.081	0	1
alkbh3	0.0166918	4.56143	0.081	0	1
npepl1	0.0167083	0.956271	0.189	0.043	1
rab21	0.0167083	-4.28749	0	0.143	1
CR589947.2	0.0167083	-4.92932	0	0.143	1
zgc:158846	0.0167083	-4.29894	0	0.143	1
pck1	0.0167083	-4.59802	0	0.143	1
map3k8	0.0167083	-4.40887	0	0.143	1
rbp7a	0.0167083	-4.27535	0	0.143	1
cdc14ab	0.0167083	-4.32921	0	0.143	1
ftr86	0.01671	-2.02203	0.081	0.286	1
mid1ip1b	0.0169683	0.395538	0.297	0.1	1
myo18ab	0.0170742	1.05339	0.216	0.057	1
sdf4	0.017152	-1.01367	0.135	0.371	1
h1-0	0.0172511	1.67221	0.351	0.157	1
si:ch211-217k17.9	0.017282	-1.01722	0.108	0.314	1
si:dkey-222n6.2	0.017282	-1.94703	0.108	0.314	1
tmprss4a	0.017282	-2.14592	0.108	0.314	1
cx30.3	0.0173375	-2.0108	0.054	0.243	1
cxadr	0.0176946	-1.43696	0.108	0.314	1
hsp90ab1	0.0178952	-0.383788	0.973	0.971	1
abcb5	0.0179513	-0.341724	0.189	0.386	1
csnk1da	0.0179953	-1.26998	0.486	0.629	1
si:dkey-16l2.20	0.017997	-1.2461	0.405	0.629	1
acacb	0.018085	-3.68737	0.027	0.186	1
si:ch211-207n23.2	0.0182312	-1.535	0.135	0.357	1
aep1	0.018275	-0.659688	0.027	0.2	1
ponzr2	0.0182845	-1.90517	0.054	0.243	1
dsc2l	0.0184546	-1.87221	0.243	0.443	1
si:dkey-105i14.1	0.0186379	-4.05031	0.027	0.186	1
elovl1b	0.0186721	1.63104	0.324	0.129	1
fkbp1aa	0.0193554	0.898492	0.541	0.314	1
mybbp1a	0.0193953	-3.40877	0.081	0.257	1
cast	0.0195117	-0.903386	0.351	0.557	1
myzap	0.0196137	-1.97368	0.162	0.371	1
MDFIC	0.0196693	-1.70626	0.081	0.271	1
niban1a	0.0197166	-2.58374	0.108	0.3	1
dnmbp	0.0197228	-1.1324	0.189	0.414	1
si:ch211-196l7.4	0.0197384	1.23473	0.73	0.614	1
prkchb	0.0197805	-1.78614	0.135	0.343	1
arap1a	0.019788	-4.08447	0.027	0.186	1
acin1b	0.0200272	-2.14756	0.135	0.329	1
eps8l1a	0.0201618	-1.90044	0.081	0.271	1
rpl29	0.0203597	0.48652	0.811	0.814	1
dhrs13a.2	0.0203923	-0.574613	0.162	0.4	1
wbp2nl	0.0204278	1.04712	0.568	0.357	1
hsp70.2	0.0209165	0.808504	0.946	0.9	1
f3b	0.0209955	-1.03622	0.297	0.529	1
supt6h	0.0211248	2.01031	0.243	0.086	1
CABZ01080568.1	0.021738	-0.84299	0.622	0.771	1
ano9a	0.0222411	-1.72935	0.081	0.271	1
tob1b	0.0222717	-0.765515	0.703	0.814	1
rplp2l	0.0224962	0.538096	0.865	0.871	1
ewsr1b	0.0225025	1.33206	0.459	0.257	1
si:ch211-214j24.10	0.022623	1.16533	0.514	0.314	1
h2az2a	0.0229762	2.31078	0.216	0.071	1
id1	0.0232505	0.936992	0.486	0.257	1
ep300a	0.0234271	1.10603	0.297	0.114	1
cldn23a	0.0234473	-1.11759	0.189	0.4	1
si:dkey-204f11.64	0.0235486	-2.99738	0.054	0.214	1
ube3c	0.0239031	-4.02014	0	0.129	1
si:cabz01007812.1	0.0239031	-4.63531	0	0.129	1
si:dkey-187j14.4	0.0239031	-4.32118	0	0.129	1
ctrb1	0.0239031	-4.38811	0	0.129	1
si:dkey-88n24.11	0.0239031	-4.75951	0	0.129	1
slc14a2	0.0239031	-4.0372	0	0.129	1
sox14	0.0239031	-4.48503	0	0.129	1
ENSDARG00000091625	0.0239031	-3.86524	0	0.129	1
ap1m3	0.0239031	-4.31611	0	0.129	1
CABZ01049361.1	0.0239031	-4.19821	0	0.129	1
fdps	0.0239031	-4.00966	0	0.129	1
srpk1a	0.0239031	-3.72068	0	0.129	1
arhgap27	0.0239031	-4.07372	0	0.129	1
gna13a	0.0239031	-5.06664	0	0.129	1
atxn1a	0.0239031	-4.58631	0	0.129	1
tgm1	0.0239031	-3.79238	0	0.129	1
anpepb	0.0239031	-4.62728	0	0.129	1
zgc:92242	0.0239573	-1.77829	0.351	0.5	1
pkp3a	0.0240644	-1.13747	0.432	0.6	1
ppdpfa	0.0241885	-3.67593	0.054	0.214	1
si:dkey-184p9.7	0.0242697	-2.80982	0.081	0.257	1
apodb	0.0242739	-1.36256	0.162	0.371	1
rhpn2	0.0251916	-1.53798	0.216	0.414	1
fut9d	0.0253118	-1.88252	0.054	0.229	1
mt-nd4l	0.0254291	-1.94926	0.243	0.457	1
calm2a	0.0255136	1.88984	0.27	0.1	1
ipmkb	0.0255136	-3.81498	0.054	0.214	1
si:rp71-77l1.1	0.0257994	0.911587	0.324	0.129	1
zgc:172075	0.0262908	-3.84885	0.027	0.171	1
rabgap1l2	0.0262908	-4.37263	0.027	0.171	1
bcl6ab	0.0265156	-0.654628	0.027	0.186	1
myh14	0.0265156	-0.30357	0.027	0.186	1
cd9b	0.027024	1.31932	0.703	0.471	1
and2	0.0274018	3.59932	0.189	0.057	1
fam120c	0.0275503	1.57482	0.351	0.171	1
si:ch211-152c2.3	0.0276021	7.4092	0.108	0.014	1
lef1	0.0276021	5.20468	0.108	0.014	1
nup205	0.0276021	4.7416	0.108	0.014	1
epb41a	0.0276021	3.59208	0.108	0.014	1
nfybb	0.0276021	4.0355	0.108	0.014	1
egr3	0.0276998	-1.07318	0.27	0.471	1
aqp3a	0.027845	0.896001	0.432	0.214	1
si:dkey-193p11.2	0.028273	-0.744839	0.081	0.271	1
ggh	0.0288899	3.00338	0.108	0.014	1
prr15la	0.0288899	3.94378	0.108	0.014	1
fbxo32	0.0288899	3.57548	0.108	0.014	1
clu	0.0288899	4.09735	0.108	0.014	1
gle1	0.0288899	2.78902	0.108	0.014	1
ndufb11	0.0288899	4.83733	0.108	0.014	1
si:dkey-51a16.9	0.0288899	2.53178	0.108	0.014	1
trnau1apa	0.0288899	3.48706	0.108	0.014	1
CDCP1	0.0288899	4.1067	0.108	0.014	1
c2cd3	0.0288899	3.59687	0.108	0.014	1
macroh2a1	0.0288899	3.2073	0.108	0.014	1
pdlim5b	0.0288899	2.84693	0.108	0.014	1
il17rc	0.0290277	-1.56424	0.162	0.357	1
BX569789.1	0.0291042	-2.26439	0.054	0.214	1
nr1i2	0.0291042	-2.97729	0.054	0.214	1
fam177a1	0.0291471	2.56697	0.216	0.071	1
smarce1	0.0291914	1.88886	0.189	0.057	1
htra1b	0.0294372	4.46102	0.135	0.029	1
bloc1s5	0.0294372	3.46112	0.135	0.029	1
syncrip	0.0295028	0.717624	0.486	0.271	1
brms1la	0.0295347	-1.52479	0.135	0.314	1
anxa5b	0.0300107	1.69121	0.216	0.071	1
cdca4	0.0300107	1.87238	0.216	0.071	1
tefb	0.030229	2.33232	0.108	0.014	1
fstl1b	0.030229	3.62849	0.108	0.014	1
fzd7a	0.030229	2.92316	0.108	0.014	1
hdac6	0.030229	3.22682	0.108	0.014	1
gstp2	0.030229	2.41625	0.108	0.014	1
lpcat1	0.030229	3.35828	0.108	0.014	1
si:dkey-24p1.6	0.030229	3.2911	0.108	0.014	1
rnf121	0.030229	3.00892	0.108	0.014	1
adgrl2a	0.030229	3.07226	0.108	0.014	1
vill	0.030229	3.72726	0.108	0.014	1
sntb2	0.030229	2.94569	0.108	0.014	1
tomm20b	0.0303377	1.59954	0.324	0.143	1
luc7l	0.0303377	1.18187	0.324	0.143	1
lman2	0.0305075	3.68148	0.162	0.043	1
dele1	0.0305075	2.4547	0.162	0.043	1
sema6dl	0.0305075	3.49534	0.162	0.043	1
rbm22	0.0305075	3.52167	0.162	0.043	1
schip1	0.030595	4.00569	0.135	0.029	1
styk1a	0.0306577	-2.27167	0.054	0.214	1
fxyd1	0.0307292	1.7927	0.324	0.157	1
tagln2	0.0313606	0.792408	0.514	0.314	1
COX7A2	0.0315686	2.25265	0.162	0.043	1
mesd	0.0316212	2.57602	0.108	0.014	1
fthl30	0.0316212	2.08189	0.108	0.014	1
gar1	0.0316212	2.27262	0.108	0.014	1
ndel1a	0.0316212	1.71083	0.108	0.014	1
si:ch211-221j21.3	0.0316212	2.29529	0.108	0.014	1
fbxo44	0.0316212	2.02471	0.108	0.014	1
sox4b	0.0316401	-2.11268	0.081	0.257	1
edrf1	0.0316564	-0.611605	0.216	0.471	1
hikeshi	0.0316764	2.6387	0.243	0.1	1
ptprz1a	0.0317918	3.2073	0.135	0.029	1
eif2s2	0.0319741	1.18231	0.459	0.271	1
abi3b	0.032064	2.05962	0.189	0.057	1
mycbp	0.0321141	1.24213	0.243	0.086	1
atf4a	0.032419	0.893805	0.676	0.457	1
si:ch211-195b15.8	0.0326611	2.06406	0.162	0.043	1
hsd3b7	0.0326611	2.04135	0.162	0.043	1
and1	0.0326611	2.49351	0.162	0.043	1
ddx21	0.0328857	-0.538394	0.703	0.857	1
pttg1ipa	0.0329072	-2.47915	0.108	0.271	1
cpm	0.0330284	2.83218	0.135	0.029	1
manbal	0.0330284	2.18186	0.135	0.029	1
rps19bp1	0.0330284	3.0054	0.135	0.029	1
agap1	0.033068	0.727757	0.108	0.014	1
mmp14b	0.033068	1.97413	0.108	0.014	1
gpsm2	0.033068	1.65766	0.108	0.014	1
wdr3	0.033068	0.680119	0.108	0.014	1
setd3	0.033068	0.675363	0.108	0.014	1
tnfrsf11b	0.033068	0.827513	0.108	0.014	1
mrpl28	0.033068	1.70487	0.108	0.014	1
tpst1	0.033068	0.698799	0.108	0.014	1
taf11	0.033068	0.556477	0.108	0.014	1
cyp2aa4	0.033068	1.5945	0.108	0.014	1
bmp6	0.033068	1.48284	0.108	0.014	1
phf21ab	0.033068	1.72002	0.108	0.014	1
galnt7	0.0330925	-1.16735	0.135	0.329	1
cyp3a65	0.0332087	-2.32324	0.027	0.171	1
tcnbb	0.0332255	-1.98397	0.162	0.343	1
tnrc6b	0.0336885	1.78594	0.216	0.071	1
si:dkey-247k7.2	0.0337969	-1.58491	0.135	0.329	1
rpsa	0.0340651	0.579048	0.946	0.914	1
lamtor4	0.0341311	-3.86785	0	0.114	1
slc35c1	0.0341311	-3.86706	0	0.114	1
si:dkey-125i10.3	0.0341311	-3.34132	0	0.114	1
BX323564.1	0.0341311	-4.7128	0	0.114	1
micall2b	0.0341311	-3.9535	0	0.114	1
si:ch211-217k17.8	0.0341311	-4.08729	0	0.114	1
prss1	0.0341311	-4.9395	0	0.114	1
apoa4b.2.1	0.0341311	-4.09411	0	0.114	1
ppp2r5a	0.0341311	-3.09432	0	0.114	1
ep400	0.0341311	-4.29591	0	0.114	1
pglyrp5	0.0341311	-3.80045	0	0.114	1
tuft1b	0.0341311	-4.56704	0	0.114	1
ptpn23b	0.0341311	-4.79798	0	0.114	1
rbp2a	0.0341311	-4.27106	0	0.114	1
blmh	0.0341311	-3.54588	0	0.114	1
zbtb16b	0.0341311	-4.05901	0	0.114	1
st14b	0.0341311	-4.28614	0	0.114	1
FO704810.1	0.0341311	-4.69144	0	0.114	1
wwc1	0.0341311	-4.48463	0	0.114	1
si:dkey-93h22.8	0.0341311	-4.76072	0	0.114	1
cremb	0.0341311	-4.19569	0	0.114	1
chst6	0.0341311	-3.95373	0	0.114	1
si:dkeyp-73b11.8	0.0341311	-5.00839	0	0.114	1
rab11al	0.0342006	-0.81399	0.162	0.357	1
elocb	0.034277	-3.7009	0.054	0.2	1
mboat1	0.034277	-3.76081	0.054	0.2	1
smap1	0.034277	-3.25102	0.054	0.2	1
matr3l1.1	0.0351638	-1.58033	0.027	0.171	1
il20ra	0.0351835	-3.70898	0.054	0.2	1
snrpd2	0.0352102	1.25732	0.27	0.114	1
dock7	0.0356256	1.37471	0.135	0.029	1
si:ch211-226m16.2	0.0356256	2.72621	0.135	0.029	1
rexo4	0.0356256	2.97929	0.135	0.029	1
her15.2	0.0356256	1.79226	0.135	0.029	1
amfra	0.0356256	2.00201	0.135	0.029	1
qkia	0.0356656	-1.21549	0.351	0.529	1
tax1bp1b	0.0358101	-2.32786	0.189	0.357	1
alyref	0.0359766	1.38578	0.432	0.271	1
nop53	0.0360196	1.04543	0.486	0.3	1
sema3fb	0.036135	1.64055	0.162	0.043	1
tnrc18	0.0362333	-1.18951	0.108	0.286	1
prdm1a	0.0362684	1.36095	0.189	0.057	1
dap1b.1	0.0363874	1.08121	0.514	0.314	1
dusp1	0.0367347	-0.894444	0.27	0.486	1
si:ch73-1a9.3	0.0367347	0.934766	0.514	0.357	1
ppdpfb	0.0369611	0.450255	0.595	0.343	1
spag7	0.0369882	1.78225	0.135	0.029	1
prodhb	0.0369882	1.58663	0.135	0.029	1
ap1ar	0.0369882	1.38838	0.135	0.029	1
and3	0.0369882	2.93649	0.135	0.029	1
lgals3b	0.0370321	0.611107	0.459	0.257	1
ide	0.037058	-3.15744	0.054	0.2	1
cadm4	0.0373609	1.32303	0.162	0.043	1
actr2a	0.0373901	0.122142	0.189	0.057	1
tmem176l.3b	0.0374156	-1.19794	0.189	0.386	1
ino80	0.0376041	-1.96016	0.054	0.214	1
ncor2	0.0380171	-1.69823	0.216	0.4	1
ppp1r13l	0.0380267	-3.14958	0.054	0.2	1
si:ch211-282b22.1	0.0380547	-3.61372	0.027	0.157	1
arfgap3	0.038395	1.39396	0.135	0.029	1
tmem39a	0.038395	1.82166	0.135	0.029	1
rnf24	0.038395	0.521509	0.135	0.029	1
taf9	0.038395	1.28483	0.135	0.029	1
trim69	0.038395	1.72636	0.135	0.029	1
si:ch73-170d6.2	0.03856	-1.5019	0.054	0.214	1
eif3jb	0.03858	-1.24694	0.216	0.414	1
kcmf1	0.038622	1.65472	0.162	0.043	1
hgs	0.0387442	-1.77358	0.162	0.329	1
sptssa	0.0387984	1.55932	0.486	0.3	1
alcamb	0.0390168	2.35689	0.243	0.1	1
gstp1	0.039131	1.53894	0.568	0.429	1
GALNT3	0.0391783	-3.08742	0.027	0.157	1
faf2	0.0391783	-3.89149	0.027	0.157	1
rab18a	0.0391783	-3.55678	0.027	0.157	1
zgc:174164	0.0391783	-3.47337	0.027	0.157	1
sigmar1	0.0391783	-2.55491	0.027	0.157	1
cd81a	0.039847	1.53742	0.135	0.029	1
sept12	0.039847	1.32316	0.135	0.029	1
igsf9a	0.039847	1.00975	0.135	0.029	1
tmem126a	0.039847	0.585078	0.135	0.029	1
glg1a	0.039847	1.98246	0.135	0.029	1
si:ch211-98n17.5	0.0399078	-1.15357	0.135	0.329	1
snrpa	0.0399191	1.23675	0.162	0.043	1
aldob	0.0400569	-0.875887	0.297	0.514	1
hsd17b12a	0.0401418	-1.55137	0.162	0.357	1
rps6	0.0405428	0.530485	0.811	0.643	1
cldn17	0.0406088	-1.64459	0.135	0.314	1
ywhaz	0.0410002	0.693597	0.486	0.3	1
btg2	0.0411816	-0.30024	0.892	0.886	1
arhgap21b	0.0412529	1.01668	0.162	0.043	1
lims1	0.0413453	0.667482	0.135	0.029	1
scaf4a	0.0413453	1.00518	0.135	0.029	1
si:ch1073-190k2.1	0.0419006	-1.11001	0.378	0.529	1
trib1	0.0419889	-1.24925	0.189	0.386	1
mst1ra	0.0421196	-2.94869	0.054	0.2	1
kansl1b	0.0425019	2.48212	0.216	0.086	1
tspan35	0.0426244	1.21798	0.162	0.043	1
si:ch211-178n15.1	0.0426244	1.07124	0.162	0.043	1
ctbp1	0.0426244	1.50254	0.162	0.043	1
kctd5a	0.042626	1.0275	0.297	0.129	1
mphosph10	0.0428911	1.16194	0.135	0.029	1
cdon	0.0428911	0.866591	0.135	0.029	1
si:dkey-177p2.6	0.0429637	-0.956426	0.459	0.629	1
crema	0.0430686	-1.00861	0.405	0.557	1
lama5	0.0431992	1.86837	0.243	0.1	1
glrx	0.0431992	1.52793	0.243	0.1	1
zgc:101744	0.0433938	0.226431	0.216	0.071	1
atp5l	0.0436874	0.14372	0.568	0.371	1
psma6a	0.0440341	0.779385	0.162	0.043	1
foxp4	0.0443459	-1.03595	0.351	0.514	1
si:dkey-7c18.24	0.0447395	-0.309202	0.054	0.214	1
ppargc1b	0.0452275	-2.75228	0.027	0.157	1
si:dkey-19a16.7	0.0452275	-2.80826	0.027	0.157	1
bcl2l10	0.0454286	2.23921	0.243	0.1	1
ywhabb	0.0455057	1.25673	0.378	0.214	1
rps10	0.0459113	0.30588	0.946	0.843	1
rps4x	0.0462131	0.451529	0.865	0.8	1
pfn1	0.0469221	0.598416	0.73	0.6	1
erbb3a	0.0470717	-4.05239	0.054	0.186	1
chmp4bb	0.0472569	-0.920031	0.432	0.557	1
histh1l	0.0477741	-1.36078	0.216	0.386	1
zgc:100868	0.0479139	-0.845682	0.189	0.386	1
si:dkeyp-4c4.2	0.0486914	-3.74922	0	0.1	1
si:ch211-196f19.1	0.0486914	-4.67367	0	0.1	1
zgc:172139	0.0486914	-4.67119	0	0.1	1
mtch2	0.0486914	-2.346	0	0.1	1
mrpl52	0.0486914	-3.23429	0	0.1	1
gcshb	0.0486914	-2.91641	0	0.1	1
ggnbp2	0.0486914	-3.31594	0	0.1	1
ftr53	0.0486914	-4.16709	0	0.1	1
rbm27	0.0486914	-3.92472	0	0.1	1
ino80e.1	0.0486914	-2.59856	0	0.1	1
ptk6a	0.0486914	-4.24547	0	0.1	1
ndufaf2	0.0486914	-3.22275	0	0.1	1
si:ch73-340m8.2	0.0486914	-3.3267	0	0.1	1
ank3a	0.0486914	-4.38188	0	0.1	1
arhgef37	0.0486914	-3.73769	0	0.1	1
utp25	0.0486914	-3.64479	0	0.1	1
impdh1a	0.0486914	-4.05561	0	0.1	1
pyyb	0.0486914	-3.90419	0	0.1	1
poc1bl	0.0486914	-4.83839	0	0.1	1
kat2b	0.0486914	-4.40335	0	0.1	1
frmd4bb	0.0486914	-3.64759	0	0.1	1
stxbp3	0.0486914	-3.96687	0	0.1	1
gfpt2	0.0486914	-4.22846	0	0.1	1
plgrkt	0.0486914	-3.67451	0	0.1	1
fam43a	0.0486914	-3.56979	0	0.1	1
plac8.1	0.0486914	-4.26319	0	0.1	1
FO744833.2	0.0486914	-3.88578	0	0.1	1
cela1.6	0.0486914	-4.49499	0	0.1	1
zgc:110821	0.0486914	-2.92	0	0.1	1
ptmab	0.0493393	1.00395	0.568	0.414	1
sf1	0.050386	1.43652	0.27	0.129	1
arhgef1b	0.0514298	1.06042	0.243	0.1	1
hsp70l	0.0515757	0.97519	0.919	0.871	1
ppt1	0.0521585	1.31519	0.324	0.171	1
si:dkey-22a18.2	0.0523324	3.82263	0.054	0	1
znf1026.1	0.0523324	4.56554	0.054	0	1
si:ch211-223g7.6.1	0.0523324	4.15395	0.054	0	1
fbxo7	0.0523324	3.92125	0.054	0	1
C4H12orf66	0.0523324	2.99217	0.054	0	1
vezt	0.0523324	2.7955	0.054	0	1
b4galnt3a	0.0523324	2.7955	0.054	0	1
pus7l	0.0523324	2.83135	0.054	0	1
si:dkey-16p6.1.17	0.0523324	3.35596	0.054	0	1
znf1015.2	0.0523324	5.01346	0.054	0	1
CT573234.1	0.0523324	3.87989	0.054	0	1
BX901974.1	0.0523324	4.03554	0.054	0	1
tubgcp4	0.0523324	3.5794	0.054	0	1
si:dkey-46i9.1	0.0523324	3.86518	0.054	0	1
C7H19orf12.1	0.0523324	3.63508	0.054	0	1
kirrel1a	0.0523324	3.92849	0.054	0	1
znf536	0.0523324	2.65013	0.054	0	1
tshz3b	0.0523324	1.93083	0.054	0	1
adma	0.0523324	4.85013	0.054	0	1
ttc5	0.0523324	3.3409	0.054	0	1
TESK1	0.0523324	2.53652	0.054	0	1
b4gat1	0.0523324	4.20681	0.054	0	1
vangl2	0.0523324	3.17091	0.054	0	1
si:ch73-174h16.4	0.0523324	3.53221	0.054	0	1
cdkn1ca	0.0523324	2.63275	0.054	0	1
trpm5	0.0523324	5.37787	0.054	0	1
calca	0.0523324	5.90076	0.054	0	1
zgc:92664	0.0523324	2.59689	0.054	0	1
rab8b	0.0523324	2.83491	0.054	0	1
smad6a	0.0523324	2.36993	0.054	0	1
BX284696.1	0.0523324	4.07288	0.054	0	1
ssna1	0.0523324	2.45558	0.054	0	1
ptges	0.0523324	2.81085	0.054	0	1
notch1b	0.0523324	1.93083	0.054	0	1
ddr2l	0.0523324	3.32477	0.054	0	1
abl1	0.0523324	3.92849	0.054	0	1
top3b	0.0523324	2.94633	0.054	0	1
rnf181	0.0523324	2.24662	0.054	0	1
mtmr8	0.0523324	2.45558	0.054	0	1
srek1	0.0523324	3.84899	0.054	0	1
sftpbb	0.0523324	2.97721	0.054	0	1
dlb	0.0523324	3.10675	0.054	0	1
gas1b	0.0523324	2.63809	0.054	0	1
krt1-c5	0.0523324	5.04095	0.054	0	1
aifm1	0.0523324	2.63809	0.054	0	1
trmt2a	0.0523324	2.46926	0.054	0	1
zgc:110329	0.0523324	5.82102	0.054	0	1
tbx2a	0.0523324	3.89089	0.054	0	1
zfpl1	0.0523324	4.99187	0.054	0	1
zgc:114041	0.0523324	3.84823	0.054	0	1
zgc:153044	0.0523324	4.00066	0.054	0	1
C5H11orf54	0.0523324	2.86882	0.054	0	1
rabl6a	0.0523324	3.45207	0.054	0	1
ubn2b	0.0523324	2.878	0.054	0	1
si:ch73-233k15.2	0.0523324	2.13002	0.054	0	1
fam117aa	0.0523324	3.89614	0.054	0	1
rrn3	0.0523324	4.00692	0.054	0	1
tubg1	0.0523324	4.56018	0.054	0	1
tmem104	0.0523324	5.35076	0.054	0	1
kcnh4a	0.0523324	4.04243	0.054	0	1
dhrs7b	0.0523324	3.67041	0.054	0	1
lfng	0.0523324	3.80039	0.054	0	1
ints1	0.0523324	3.18208	0.054	0	1
tbc1d10b	0.0523324	3.03407	0.054	0	1
itga3a	0.0523324	3.76744	0.054	0	1
kank2	0.0523324	2.67047	0.054	0	1
trap1	0.0523324	3.67365	0.054	0	1
TMEM235	0.0523324	2.53652	0.054	0	1
fthl29	0.0523324	3.73894	0.054	0	1
znf1001.1	0.0523324	3.67194	0.054	0	1
rasd4	0.0523324	3.53209	0.054	0	1
krt18b	0.0523324	6.07154	0.054	0	1
slc35d1a	0.0523324	2.86882	0.054	0	1
hs2st1b	0.0523324	2.97721	0.054	0	1
dock9b	0.0523324	2.63275	0.054	0	1
slc38a3b	0.0523324	2.72111	0.054	0	1
myhb	0.0523324	2.70326	0.054	0	1
tubgcp5	0.0523324	3.74951	0.054	0	1
smpd2b	0.0523324	1.93083	0.054	0	1
ptger1a	0.0523324	2.99217	0.054	0	1
helz2	0.0523324	3.63508	0.054	0	1
si:dkey-209n16.2	0.0523324	3.19336	0.054	0	1
si:dkey-28n18.9	0.0523324	4.50448	0.054	0	1
rhbdl3	0.0523324	2.878	0.054	0	1
xirp2a	0.0523324	5.21564	0.054	0	1
atg4c	0.0523324	2.24662	0.054	0	1
lrrc40	0.0523324	1.93083	0.054	0	1
slco5a1a	0.0523324	3.73046	0.054	0	1
pip4p1a	0.0523324	5.42262	0.054	0	1
si:dkeyp-68b7.5	0.0523324	2.63275	0.054	0	1
mrpl37	0.0523324	2.57885	0.054	0	1
anxa13l	0.0523324	3.55155	0.054	0	1
eif4a2	0.0523324	3.99897	0.054	0	1
b3gnt5b	0.0523324	2.24662	0.054	0	1
si:dkey-57k2.7	0.0523324	3.28051	0.054	0	1
yju2	0.0523324	2.36993	0.054	0	1
lrrcc1	0.0523324	3.64597	0.054	0	1
socs6b	0.0523324	3.67365	0.054	0	1
epb41l3b	0.0523324	2.21814	0.054	0	1
ccl25a	0.0523324	7.91079	0.054	0	1
znf1014	0.0523324	2.81085	0.054	0	1
arl13b	0.0523324	3.96079	0.054	0	1
dkk2	0.0523324	3.6303	0.054	0	1
acy3.1	0.0523324	2.63966	0.054	0	1
psen2	0.0523324	3.34289	0.054	0	1
cyyr1	0.0523324	2.51945	0.054	0	1
maip1	0.0523324	4.39654	0.054	0	1
trim13	0.0523324	2.85003	0.054	0	1
tmeff2a	0.0523324	4.0683	0.054	0	1
fn1a	0.0523324	4.76835	0.054	0	1
col4a1	0.0523324	4.21504	0.054	0	1
zgc:162780	0.0523324	2.44489	0.054	0	1
eef1akmt1	0.0523324	2.46926	0.054	0	1
nck2a	0.0523324	3.79055	0.054	0	1
si:dkeyp-30e7.2	0.0523324	3.10675	0.054	0	1
srpx	0.0523324	4.7785	0.054	0	1
gdap2	0.0523324	4.72436	0.054	0	1
sp5a	0.0523324	3.65985	0.054	0	1
hat1	0.0523324	2.85573	0.054	0	1
crabp2a	0.0523324	2.63809	0.054	0	1
osbpl10b	0.0523324	5.00911	0.054	0	1
col14a1a	0.0523324	4.62634	0.054	0	1
ccka	0.0523324	4.79617	0.054	0	1
kel	0.0523324	5.22805	0.054	0	1
pdia7	0.0523324	3.27846	0.054	0	1
mtmr11	0.0523324	2.13002	0.054	0	1
skap2	0.0523324	3.23377	0.054	0	1
adgrb1a	0.0523324	4.98293	0.054	0	1
rdh14b	0.0523324	2.83491	0.054	0	1
sox11b	0.0523324	2.43567	0.054	0	1
rwdd2b	0.0523324	2.85003	0.054	0	1
serpinb1l2	0.0523324	2.43567	0.054	0	1
plpp3	0.0523324	3.46344	0.054	0	1
fam20b	0.0523324	4.77601	0.054	0	1
serac1	0.0523324	2.63809	0.054	0	1
nme6	0.0523324	4.35454	0.054	0	1
enpp1	0.0523324	3.41456	0.054	0	1
rhoj	0.0523324	3.04726	0.054	0	1
tnfrsf21	0.0523324	3.73046	0.054	0	1
gtf3c2	0.0523324	4.62634	0.054	0	1
ephx1	0.0523324	2.85003	0.054	0	1
cpsf3	0.0523324	3.82263	0.054	0	1
yy1b	0.0523324	4.44947	0.054	0	1
si:ch211-198n5.11	0.0523324	2.59689	0.054	0	1
prrg1	0.0523324	3.58058	0.054	0	1
bag4	0.0523324	4.02541	0.054	0	1
zgc:162025	0.0523324	3.9575	0.054	0	1
pqbp1	0.0523324	2.65013	0.054	0	1
uxt	0.0523324	4.67983	0.054	0	1
nudt18	0.0523324	2.61128	0.054	0	1
eif2d	0.0523324	4.56322	0.054	0	1
angptl2b	0.0523324	4.88921	0.054	0	1
mhc2b	0.0523324	4.17635	0.054	0	1
ankrd9	0.0523324	5.05787	0.054	0	1
si:ch211-236p5.3	0.0523324	4.15281	0.054	0	1
nhsl1a	0.0523324	1.93083	0.054	0	1
prps1b	0.0523324	5.0101	0.054	0	1
fam149a	0.0523324	3.04726	0.054	0	1
si:ch211-168f7.5	0.0523324	4.03273	0.054	0	1
plp1a	0.0523324	4.02261	0.054	0	1
thoc3	0.0523324	2.95133	0.054	0	1
apln	0.0523324	6.02931	0.054	0	1
chic1	0.0523324	4.56554	0.054	0	1
sfxn4	0.0523324	3.04335	0.054	0	1
tmem39b	0.0523324	3.50051	0.054	0	1
apmap	0.0523324	2.44489	0.054	0	1
morn4	0.0523324	3.73046	0.054	0	1
si:dkey-188i13.10	0.0523324	4.05676	0.054	0	1
pank2	0.0523324	5.57643	0.054	0	1
btbd6a	0.0523324	2.63275	0.054	0	1
gpr137ba	0.0523324	4.59426	0.054	0	1
slc29a1a	0.0523324	4.51092	0.054	0	1
fam174b	0.0523324	4.12856	0.054	0	1
vps9d1	0.0523324	4.33464	0.054	0	1
large2	0.0523324	3.17091	0.054	0	1
bmpr1ab	0.0523324	3.63752	0.054	0	1
zcchc4	0.0523324	1.93083	0.054	0	1
ercc4	0.0523324	2.46926	0.054	0	1
slc9a3r1a	0.0523324	4.69369	0.054	0	1
abcc3	0.0523324	2.45558	0.054	0	1
sost	0.0523324	3.63903	0.054	0	1
smarcd2	0.0523324	3.9281	0.054	0	1
hcar1-4	0.0523324	3.3409	0.054	0	1
CU459056.1	0.0523324	4.8726	0.054	0	1
mgat1b	0.0523324	3.21819	0.054	0	1
ppp1r11	0.0523324	2.78534	0.054	0	1
oxr1b	0.0523324	3.90672	0.054	0	1
vps45	0.0523324	2.45558	0.054	0	1
fabp11a	0.0523324	3.42538	0.054	0	1
zgc:109744	0.0523324	2.63809	0.054	0	1
si:ch1073-296d18.1	0.0523324	2.7955	0.054	0	1
s100s	0.0523324	2.7955	0.054	0	1
pygo2	0.0523324	1.93083	0.054	0	1
trappc9	0.0523324	2.43567	0.054	0	1
slc39a7	0.0523324	4.06028	0.054	0	1
mrpl3	0.0523324	2.63275	0.054	0	1
rnmt	0.0523324	4.33478	0.054	0	1
zgc:101731	0.0523324	5.40495	0.054	0	1
arhgap32a	0.0523324	3.89614	0.054	0	1
get1	0.0523324	2.45558	0.054	0	1
sytl2b	0.0523324	3.11563	0.054	0	1
tfdp2	0.0523324	3.32477	0.054	0	1
nlrx1	0.0523324	4.00692	0.054	0	1
sptssb	0.0523324	2.7955	0.054	0	1
n4bp2l2	0.0523324	3.00551	0.054	0	1
trappc6bl	0.0523324	3.15414	0.054	0	1
col4a4	0.0523324	3.92849	0.054	0	1
fmnl3	0.0523324	2.97721	0.054	0	1
b4galt3	0.0523324	4.61584	0.054	0	1
si:rp71-1k13.6	0.0523324	5.00911	0.054	0	1
her4.2.1	0.0523324	4.91613	0.054	0	1
kif3b	0.0523324	4.6547	0.054	0	1
plekhm2	0.0523324	2.878	0.054	0	1
lad1	0.0523324	5.38047	0.054	0	1
sephs2	0.0523324	2.30501	0.054	0	1
si:ch211-153a8.4	0.0523324	4.35454	0.054	0	1
adnpb	0.0523324	5.00211	0.054	0	1
eya4	0.0523324	5.51117	0.054	0	1
spsb1	0.0523324	2.43567	0.054	0	1
gpr157	0.0523324	4.72436	0.054	0	1
tnfrsf9a	0.0523324	3.89812	0.054	0	1
pou6f1	0.0523324	3.21819	0.054	0	1
CABZ01057928.1	0.0523324	2.43567	0.054	0	1
si:dkey-93m18.4	0.0523324	3.82263	0.054	0	1
nrxn2a	0.0523324	5.51251	0.054	0	1
si:dkey-50i6.5	0.0523324	3.67194	0.054	0	1
rnf145b	0.0523324	3.35596	0.054	0	1
ccnjl	0.0523324	4.27934	0.054	0	1
rai14	0.0523324	3.72652	0.054	0	1
rapgef1b	0.0523324	1.93083	0.054	0	1
yipf5	0.0523324	2.59689	0.054	0	1
nsg2	0.0523324	4.65622	0.054	0	1
zgc:113019	0.0523324	3.63508	0.054	0	1
nsd1b	0.0523324	6.12165	0.054	0	1
mrm3b	0.0523324	1.93083	0.054	0	1
tkta	0.0523324	3.81314	0.054	0	1
phf13	0.0523324	3.92849	0.054	0	1
babam1	0.0523324	2.63966	0.054	0	1
arl8bb	0.0523324	4.47726	0.054	0	1
p3h1	0.0523324	2.45558	0.054	0	1
nid1b	0.0523324	3.65985	0.054	0	1
zgc:77375	0.0523324	3.17199	0.054	0	1
nhsb	0.0523324	2.72111	0.054	0	1
rpusd4	0.0523324	2.36993	0.054	0	1
si:ch211-253b8.2	0.0523324	1.93083	0.054	0	1
orai1b	0.0523324	3.27846	0.054	0	1
slc9a6b	0.0523324	4.40933	0.054	0	1
med11	0.0523324	4.03087	0.054	0	1
lin54	0.0523324	3.34297	0.054	0	1
vcanb	0.0523324	4.51868	0.054	0	1
dcp2	0.0523324	2.70909	0.054	0	1
lhfpl6	0.0523324	3.10675	0.054	0	1
dclk1a	0.0523324	2.45558	0.054	0	1
si:ch211-251f6.6	0.0523324	5.68449	0.054	0	1
unc5c	0.0523324	4.69369	0.054	0	1
grb7	0.0523324	3.71742	0.054	0	1
gli3	0.0523324	5.2641	0.054	0	1
stub1	0.0523324	4.61584	0.054	0	1
si:ch211-56a11.2	0.0523324	4.77054	0.054	0	1
esco1	0.0523324	6.07672	0.054	0	1
otulina	0.0523324	3.63808	0.054	0	1
sulf1	0.0523324	3.76051	0.054	0	1
trpa1b	0.0523324	4.04243	0.054	0	1
tgfbr1b	0.0523324	2.5545	0.054	0	1
b3galt2	0.0523324	3.19336	0.054	0	1
si:dkey-20i20.10	0.0523324	2.53652	0.054	0	1
gna11a	0.0523324	3.16407	0.054	0	1
tm2d1	0.0523324	4.6746	0.054	0	1
abi3bpb	0.0523324	3.67365	0.054	0	1
tnfaip8l1	0.0523324	4.43204	0.054	0	1
pdgfaa	0.0523324	3.26724	0.054	0	1
arl4ca	0.0523324	5.62766	0.054	0	1
ptpn4b	0.0523324	3.67365	0.054	0	1
eps15l1a	0.0523324	3.46344	0.054	0	1
polr3f	0.0523324	3.16407	0.054	0	1
s1pr1	0.0523324	5.41534	0.054	0	1
AL845330.1	0.0523324	2.43567	0.054	0	1
slc35b4	0.0523324	2.97721	0.054	0	1
mon2	0.0523324	3.97015	0.054	0	1
tdg.1	0.0523324	3.9661	0.054	0	1
gtf2h1	0.0523324	3.16407	0.054	0	1
C25H12orf4	0.0523324	3.04726	0.054	0	1
slc7a5	0.0523324	2.63809	0.054	0	1
enc2	0.0523324	5.53121	0.054	0	1
chmp3	0.0529847	1.04972	0.27	0.114	1
ucp2	0.0531056	1.08657	0.649	0.514	1
atp5if1b	0.05319	-0.967675	0.243	0.429	1
fabp3	0.0533998	0.74914	0.297	0.143	1
gcnt4a	0.0534775	-2.01059	0.081	0.243	1
usp10	0.0536275	-1.99426	0.135	0.286	1
ndfip2	0.0540094	0.553803	0.243	0.1	1
dbnla	0.0542302	-2.67257	0.081	0.214	1
fa2h	0.0547165	0.226564	0.189	0.357	1
oxsr1a	0.0547883	-3.09927	0.054	0.186	1
pbdc1	0.0547883	-3.23876	0.054	0.186	1
tlcd4b	0.0548666	-4.86772	0.027	0.143	1
fam83c	0.0548666	-4.57407	0.027	0.143	1
mpeg1.2	0.0548666	-4.10045	0.027	0.143	1
ptena	0.0548666	-4.30211	0.027	0.143	1
casp3b	0.0548666	-4.08558	0.027	0.143	1
map3k21	0.0548666	-4.61536	0.027	0.143	1
arfgap2	0.0548666	-3.56079	0.027	0.143	1
zgc:136892	0.0548666	-3.2737	0.027	0.143	1
ik	0.0548666	-3.32497	0.027	0.143	1
zmp:0000000991	0.0548666	-4.46033	0.027	0.143	1
CR753886.1	0.0548666	-3.96225	0.027	0.143	1
txn2	0.0552627	1.91076	0.216	0.086	1
ptbp1a	0.0553307	1.08751	0.378	0.214	1
ctnna1	0.0555662	-1.32193	0.108	0.271	1
mlf1	0.0558216	-2.1778	0.081	0.229	1
stk35	0.0558216	-2.10517	0.081	0.229	1
ppil1	0.0564553	-2.72012	0.027	0.143	1
slc7a3b	0.0566985	1.90443	0.216	0.086	1
col4a5	0.0571466	0.713012	0.378	0.2	1
zswim5	0.0571829	-1.54544	0.135	0.3	1
ptpn21	0.0571829	-1.31874	0.135	0.3	1
rpz5	0.0577386	2.08144	0.27	0.129	1
ndufb6	0.0580821	-3.59039	0.027	0.143	1
usp32	0.0581012	1.96984	0.189	0.071	1
lgr4	0.0581651	1.07067	0.216	0.086	1
ppp3r1b	0.0581651	1.06345	0.216	0.086	1
u2af1	0.0581651	2.29292	0.216	0.086	1
spcs1	0.0581651	1.30444	0.216	0.086	1
gsto2	0.0582628	1.27866	0.378	0.2	1
ankrd12	0.0582907	-1.12142	0.189	0.371	1
abhd2a	0.0583897	-1.83758	0.081	0.229	1
zgc:194398	0.0590248	-2.92831	0.135	0.271	1
eif1	0.0591857	0.422198	0.865	0.7	1
nbr1a	0.0593971	-2.44257	0.162	0.314	1
ldlrb	0.0597477	-2.96515	0.027	0.143	1
zgc:56525	0.0597477	-2.59292	0.027	0.143	1
timm23a	0.0597477	-3.30322	0.027	0.143	1
snap23.1	0.059937	1.93196	0.324	0.186	1
ca5a	0.060146	-2.64661	0.108	0.243	1
junba	0.0604035	0.884918	0.892	0.886	1
gabarapb	0.0604822	0.917406	0.432	0.271	1
reep3b	0.0607842	-1.56942	0.216	0.371	1
si:ch211-281l24.3	0.0609341	1.32491	0.243	0.1	1
eef1a1l1	0.0610337	0.536969	0.973	0.986	1
plekha5	0.0614527	-3.22699	0.027	0.143	1
bada	0.0614527	-2.15952	0.027	0.143	1
yap1	0.0614741	0.971656	0.324	0.171	1
hic1l	0.0616449	-1.1845	0.108	0.271	1
zgc:165573	0.0624038	1.05824	0.243	0.1	1
pcbp2	0.0627299	2.31614	0.324	0.171	1
marcksl1a	0.0631197	1.84879	0.27	0.129	1
RPL37A	0.063187	0.432201	0.892	0.9	1
si:ch211-107o10.3	0.0635323	-1.69395	0.054	0.186	1
smg7	0.0635323	-1.71049	0.054	0.186	1
cldn23b	0.0636493	-2.25698	0.081	0.214	1
klf5l	0.0637404	-1.0779	0.324	0.486	1
nme2b.1	0.0640514	0.326198	0.892	0.743	1
tob1a	0.0642399	0.684157	0.568	0.429	1
dnajb6a	0.0642687	-0.997658	0.108	0.257	1
fuca1.1	0.0642687	-0.753398	0.108	0.257	1
brd4	0.0645747	1.26457	0.378	0.229	1
zgc:113054	0.0649836	-2.61935	0.027	0.143	1
si:ch73-204p21.2	0.0650961	-1.08243	0.054	0.186	1
laptm4a	0.0650992	0.232128	0.27	0.114	1
ENSDARG00000035679	0.0650992	-0.208079	0.27	0.114	1
bcl10	0.0653469	-1.83522	0.162	0.314	1
eps8l1b	0.0653469	-0.830579	0.162	0.314	1
rpl5a	0.0653968	0.496164	0.811	0.686	1
mhc1zba	0.0655482	-0.973512	0.432	0.571	1
acadvl	0.0656277	-0.747683	0.162	0.329	1
rbms1a	0.0664567	2.76177	0.162	0.057	1
add3a	0.0664567	2.35074	0.162	0.057	1
mycbp2	0.0665763	-2.52829	0.081	0.214	1
vps37c	0.0666916	-1.47625	0.054	0.186	1
plpp5	0.0666916	-1.62284	0.054	0.186	1
rpl38	0.0669887	0.579094	0.865	0.814	1
ndufa1	0.0676259	1.17886	0.432	0.257	1
yipf6	0.067641	1.9318	0.216	0.086	1
pik3r3a	0.0677041	1.66217	0.243	0.114	1
kmt2ca	0.0678606	-1.83516	0.162	0.314	1
sod1	0.0682454	1.39843	0.378	0.229	1
sox19a	0.0682729	1.35613	0.189	0.071	1
cbsb	0.0684004	2.95493	0.162	0.057	1
cx43.4	0.0689088	0.777737	0.27	0.129	1
tomm20a.1	0.068957	1.81988	0.297	0.171	1
mt-nd5	0.0690566	-0.491747	0.622	0.771	1
si:ch211-222l21.1	0.069208	0.489632	0.541	0.343	1
map1lc3a	0.0693312	1.73937	0.324	0.171	1
ISCU	0.0693375	1.31893	0.216	0.086	1
mylk5	0.0693375	-3.3262	0.054	0.171	1
si:dkey-156k2.4	0.069493	-4.48261	0	0.086	1
si:dkey-61p9.9	0.069493	-3.1334	0	0.086	1
si:dkey-205i10.2	0.069493	-3.56667	0	0.086	1
tsg101b	0.069493	-3.59204	0	0.086	1
madd	0.069493	-2.88234	0	0.086	1
ttc17	0.069493	-3.61275	0	0.086	1
swap70a	0.069493	-4.07869	0	0.086	1
pcxb	0.069493	-3.89224	0	0.086	1
rfc5	0.069493	-3.10618	0	0.086	1
rabep1	0.069493	-3.53929	0	0.086	1
fbp1b	0.069493	-4.0937	0	0.086	1
hsd20b2	0.069493	-3.83755	0	0.086	1
anxa1d	0.069493	-4.03072	0	0.086	1
slc25a17	0.069493	-3.89106	0	0.086	1
cldnk	0.069493	-3.01628	0	0.086	1
gigyf2	0.069493	-3.51629	0	0.086	1
ftr36.1	0.069493	-3.2696	0	0.086	1
get3	0.069493	-2.25946	0	0.086	1
casp10	0.069493	-4.11489	0	0.086	1
ccdc93	0.069493	-4.526	0	0.086	1
si:dkey-69o16.5	0.069493	-3.9787	0	0.086	1
zdhhc18a	0.069493	-3.72432	0	0.086	1
cnstb	0.069493	-2.65073	0	0.086	1
mapre1a	0.069493	-2.50224	0	0.086	1
kazna	0.069493	-3.73948	0	0.086	1
ACBD3	0.069493	-4.07921	0	0.086	1
samd4a	0.069493	-3.69215	0	0.086	1
evla	0.069493	-3.83089	0	0.086	1
trpt1	0.069493	-3.75365	0	0.086	1
rpia	0.069493	-2.70587	0	0.086	1
washc2c	0.069493	-3.68648	0	0.086	1
si:ch211-165e15.1	0.069493	-4.37771	0	0.086	1
tspan14	0.069493	-3.10819	0	0.086	1
mtg1	0.069493	-4.56246	0	0.086	1
CABZ01070631.2	0.069493	-3.30727	0	0.086	1
psme3	0.069493	-2.67623	0	0.086	1
clrn3	0.069493	-3.46389	0	0.086	1
btr23	0.069493	-3.39695	0	0.086	1
tmem106bb	0.069493	-3.30887	0	0.086	1
CU693379.1	0.069493	-3.50988	0	0.086	1
cldn15lb	0.069493	-4.54584	0	0.086	1
gss	0.069493	-4.57661	0	0.086	1
vps13d	0.069493	-3.29302	0	0.086	1
clic3	0.069493	-4.2972	0	0.086	1
arf4a	0.069493	-4.60901	0	0.086	1
tnfrsf1b	0.069493	-3.6473	0	0.086	1
tmpob	0.069493	-3.43484	0	0.086	1
cxl34b.11	0.0696557	0.174156	0.324	0.157	1
epas1a	0.0697638	-0.938933	0.189	0.371	1
bik	0.0697991	2.04787	0.297	0.157	1
hmgb1b	0.0701028	0.915919	0.189	0.071	1
psmc6	0.0703905	1.67148	0.162	0.057	1
card14	0.0705924	-1.35546	0.027	0.143	1
ube2l3b	0.0708581	1.43861	0.243	0.114	1
ptprfb	0.0708755	1.07309	0.514	0.343	1
hexim1	0.0710688	0.824976	0.216	0.086	1
herpud2	0.0710688	-3.29331	0.054	0.171	1
atp8b1	0.0710688	-2.69535	0.054	0.171	1
rgl3a	0.0711737	-1.60774	0.081	0.214	1
mrps36	0.0711737	-2.02775	0.081	0.214	1
rpl24	0.0714693	0.411192	0.865	0.757	1
sap30l	0.071963	1.55414	0.27	0.129	1
myo6a	0.0719728	1.62013	0.189	0.071	1
mych	0.07228	0.457134	0.351	0.171	1
ap2a1	0.0724279	2.60443	0.162	0.057	1
TSTD1	0.0724798	1.30153	0.243	0.114	1
si:dkey-27n6.4	0.072548	-0.821686	0.027	0.143	1
sema6e	0.0727629	-1.29651	0.081	0.214	1
si:dkey-262k9.2	0.0730344	-0.8082	0.351	0.571	1
cirbpa	0.0731928	0.796015	0.784	0.643	1
cct4	0.0733147	0.676922	0.432	0.271	1
ebna1bp2	0.0735312	1.42922	0.27	0.129	1
clk2a	0.0735324	0.136648	0.243	0.1	1
gadd45ga	0.073748	3.76309	0.135	0.043	1
hipk3a	0.0743257	-0.529039	0.081	0.229	1
acvr1ba	0.0745133	2.29244	0.162	0.057	1
hspa8	0.0748157	0.423793	0.973	0.957	1
rabac1	0.0753421	-1.20081	0.189	0.343	1
srp68	0.0758142	-3.35032	0.081	0.2	1
btbd10b	0.0758825	-1.76828	0.162	0.314	1
caprin1b	0.0758825	1.3428	0.351	0.214	1
gtpbp4	0.0760001	0.723177	0.486	0.329	1
si:rp71-46j2.7	0.0760283	-1.68886	0.081	0.214	1
brd2a	0.0764472	-0.469413	0.595	0.743	1
arhgap35a	0.0765035	-0.276962	0.135	0.3	1
si:cabz01007802.1	0.076545	0.525221	0.297	0.143	1
gtf2a2	0.0766476	1.20096	0.162	0.057	1
rac2	0.0766476	1.87789	0.162	0.057	1
ackr3b	0.0766476	1.18205	0.162	0.057	1
fam49ba	0.0766476	2.75701	0.162	0.057	1
vegfaa	0.0766476	1.57691	0.162	0.057	1
ssuh2rs1	0.0766476	1.50233	0.162	0.057	1
nuak1b	0.0766476	0.114646	0.162	0.057	1
rtn3	0.0775277	1.52924	0.243	0.114	1
emd	0.0775277	-2.98321	0.081	0.2	1
xkr8.2	0.0775742	-0.490423	0.081	0.229	1
cldnf	0.077995	-1.77161	0.135	0.271	1
slc2a1b	0.0783517	-2.27562	0.054	0.171	1
ftr83	0.0784235	-1.81327	0.162	0.3	1
pcna	0.0785014	2.40221	0.135	0.043	1
nr4a1	0.0785194	0.964633	0.405	0.243	1
hpgd	0.0788314	1.89678	0.162	0.057	1
col28a2a	0.0788314	1.98682	0.162	0.057	1
kmt5b	0.0788314	2.35392	0.162	0.057	1
exoc6b	0.0788314	-3.92859	0.027	0.129	1
arhgef11	0.0788314	-4.21066	0.027	0.129	1
riok1	0.0788314	-3.82991	0.027	0.129	1
ube2kb	0.0788314	-3.62805	0.027	0.129	1
vsig8b	0.0788314	-2.47204	0.027	0.129	1
CU914622.2	0.0788314	-3.2345	0.027	0.129	1
rps3a	0.07892	0.28497	0.865	0.8	1
chd7	0.0794123	-0.175537	0.27	0.114	1
esrp2	0.0795694	-1.14938	0.135	0.286	1
cry3a	0.079745	-1.97975	0.27	0.386	1
cers2a	0.0802644	-0.117031	0.216	0.086	1
rasal2	0.0802644	-2.69444	0.054	0.171	1
dhrs11a	0.080414	-1.39628	0.108	0.257	1
zgc:63587	0.08097	2.10649	0.135	0.043	1
ephx2	0.08097	1.38346	0.135	0.043	1
ppp2r5d	0.08097	3.04708	0.135	0.043	1
c1d	0.08097	2.69389	0.135	0.043	1
psme4b	0.08097	2.41302	0.135	0.043	1
dpf2l	0.0810655	1.73088	0.162	0.057	1
cul3a	0.0810655	-3.36061	0.027	0.129	1
dnajc15	0.0810655	-3.63316	0.027	0.129	1
txnl4a	0.0810655	-2.59797	0.027	0.129	1
kbtbd8	0.0810655	-2.43042	0.027	0.129	1
rhbdd1	0.0810968	-1.40419	0.135	0.286	1
nav2a	0.0811958	2.39837	0.081	0.014	1
elac1	0.0811958	3.26106	0.081	0.014	1
smdt1a	0.0811958	3.03352	0.081	0.014	1
poll	0.0811958	3.12675	0.081	0.014	1
esd	0.0811958	2.4566	0.081	0.014	1
si:dkey-51e6.1	0.0811958	2.9707	0.081	0.014	1
bmp2b	0.0811958	3.03064	0.081	0.014	1
mrps5	0.0811958	2.27434	0.081	0.014	1
snx6	0.0811958	3.7903	0.081	0.014	1
bmp4	0.0811958	3.56956	0.081	0.014	1
micu3b	0.0811958	3.93996	0.081	0.014	1
sf3b3	0.0811958	4.10666	0.081	0.014	1
tbx2b	0.0811958	2.92838	0.081	0.014	1
tiam1b	0.0811958	4.12813	0.081	0.014	1
ndnl2	0.0811958	2.99606	0.081	0.014	1
tmsb	0.0811958	4.744	0.081	0.014	1
parvaa	0.0811958	3.44363	0.081	0.014	1
rfwd3	0.0811958	2.69445	0.081	0.014	1
rps28	0.0812505	0.40961	0.865	0.9	1
alcama	0.0819445	0.729952	0.189	0.071	1
tfap2c	0.0820322	-1.41429	0.108	0.257	1
anxa1b	0.0822048	-1.45511	0.108	0.243	1
nfe2l1a	0.0822048	-1.6673	0.108	0.243	1
AL935186.10	0.0822148	-2.3566	0.054	0.171	1
man1a1	0.0822148	-2.48273	0.054	0.171	1
lsp1b	0.0830404	0.371544	0.297	0.143	1
CT583646.2	0.0830841	3.92128	0.108	0.029	1
si:ch211-129c21.1	0.0831987	0.832162	0.378	0.229	1
ewsr1a	0.0833508	0.913911	0.162	0.057	1
xrcc1	0.0835013	2.10227	0.135	0.043	1
pfdn6	0.0835013	1.92366	0.135	0.043	1
glud1a	0.0835013	2.09393	0.135	0.043	1
iqsec1b	0.0835013	2.37286	0.135	0.043	1
sh3d21	0.0837268	-0.843544	0.27	0.443	1
anxa3b	0.0840675	0.626375	0.189	0.071	1
mbd2	0.0842034	-2.26515	0.054	0.171	1
slc27a6	0.0842034	-2.26328	0.054	0.171	1
myh9a	0.0844606	0.863329	0.405	0.257	1
senp2	0.0846806	1.29055	0.378	0.229	1
optn	0.0847	-2.89537	0.081	0.2	1
smkr1	0.0847331	3.38525	0.081	0.014	1
arhgap1	0.0847331	1.86284	0.081	0.014	1
zfand6	0.0847331	3.55688	0.081	0.014	1
sema4bb	0.0847331	4.61074	0.081	0.014	1
gas1a	0.0847331	3.95553	0.081	0.014	1
tgfbr3	0.0847331	3.20096	0.081	0.014	1
tcta	0.0847331	2.2416	0.081	0.014	1
foxp1b	0.0847331	2.69848	0.081	0.014	1
crlf1a	0.0847331	2.4999	0.081	0.014	1
poglut1	0.0847331	4.13331	0.081	0.014	1
MZT1	0.0847331	2.81411	0.081	0.014	1
pon2	0.0847331	3.08636	0.081	0.014	1
mdc1	0.0847331	2.17961	0.081	0.014	1
mrps15	0.0847331	2.84874	0.081	0.014	1
rps6kc1	0.0847331	2.2793	0.081	0.014	1
si:dkeyp-104f11.9	0.0847331	3.65843	0.081	0.014	1
tram2	0.0847331	2.7597	0.081	0.014	1
si:dkey-72l14.4	0.0847331	1.95364	0.081	0.014	1
sec22bb	0.0847331	3.03953	0.081	0.014	1
malb	0.0847331	3.45296	0.081	0.014	1
pgrmc2	0.0847331	3.23749	0.081	0.014	1
psen1	0.0847331	2.35	0.081	0.014	1
jkamp	0.0847331	2.36849	0.081	0.014	1
fgfrl1a	0.0847331	3.46425	0.081	0.014	1
LO018188.1	0.0847331	4.32208	0.081	0.014	1
urb2	0.0847331	2.32613	0.081	0.014	1
wdr32	0.0847331	3.09101	0.081	0.014	1
bloc1s4	0.0847331	3.13544	0.081	0.014	1
fbxo25	0.0847331	2.45691	0.081	0.014	1
hmgcrb	0.0847331	4.14983	0.081	0.014	1
ube2g1b	0.0847331	3.47344	0.081	0.014	1
cxxc1b	0.0847331	2.2216	0.081	0.014	1
COA4	0.0847331	2.55688	0.081	0.014	1
gnal	0.0847331	2.51462	0.081	0.014	1
flj11011l	0.0847331	2.81161	0.081	0.014	1
zgc:193812	0.0847331	2.48726	0.081	0.014	1
atp2b4	0.085348	1.02593	0.297	0.157	1
si:dkey-199f5.8	0.085688	0.843507	0.162	0.057	1
si:dkey-240h12.3	0.085688	1.34309	0.162	0.057	1
casp9	0.085688	1.84696	0.162	0.057	1
ypel5	0.085688	-4.26998	0.027	0.129	1
si:ch211-173p18.3	0.085688	-2.44868	0.027	0.129	1
slc38a5a	0.0858706	-1.73505	0.135	0.271	1
naa40.1	0.0860453	3.79973	0.108	0.029	1
cdip1	0.0860453	2.95885	0.108	0.029	1
pvalb8	0.0860453	6.01179	0.108	0.029	1
itgb1b	0.0860453	2.56567	0.108	0.029	1
pds5b	0.0860453	2.8286	0.108	0.029	1
CAPN1	0.0860962	1.51565	0.135	0.043	1
msrb1a	0.0860962	1.34165	0.135	0.043	1
ttyh3a	0.0860962	0.848058	0.135	0.043	1
id2a	0.0860962	1.59353	0.135	0.043	1
pwwp2b	0.0860962	1.95959	0.135	0.043	1
gmps	0.0860962	1.56548	0.135	0.043	1
nxf1	0.0860962	1.555	0.135	0.043	1
marveld2a	0.0860962	2.06803	0.135	0.043	1
ptgdsb.1	0.0861399	0.658987	0.541	0.371	1
si:ch73-22o12.1	0.0862019	-1.1526	0.162	0.314	1
ranbp9	0.0862309	-2.00632	0.054	0.171	1
rpl18	0.0863916	0.275087	0.865	0.743	1
si:dkeyp-86h10.3	0.0865475	-1.56186	0.081	0.214	1
si:rp71-62i8.1	0.0865475	-1.1442	0.081	0.214	1
ENSDARG00000101034	0.0865475	-1.80886	0.081	0.214	1
btr12	0.0865746	-2.38414	0.081	0.2	1
mapkapk2a	0.087867	-1.40372	0.351	0.486	1
rnf38	0.0880779	0.703234	0.162	0.057	1
tmc6b	0.0880779	0.457319	0.162	0.057	1
si:dkey-73p2.3	0.0880779	-2.13455	0.027	0.129	1
ggact.2	0.0880779	-2.53645	0.027	0.129	1
uckl1b	0.0882975	-1.17071	0.054	0.171	1
mrps33	0.0883939	2.38981	0.081	0.014	1
dock11	0.0883939	2.24589	0.081	0.014	1
abhd17c	0.0883939	1.50735	0.081	0.014	1
cbx8a	0.0883939	2.03142	0.081	0.014	1
elof1	0.0883939	1.56793	0.081	0.014	1
bin2b	0.0883939	2.04028	0.081	0.014	1
stk11	0.0883939	2.16759	0.081	0.014	1
prkacbb	0.0883939	2.79013	0.081	0.014	1
pcca	0.0883939	2.56592	0.081	0.014	1
si:dkey-253i9.4	0.0883939	1.85832	0.081	0.014	1
zgc:175214	0.0883939	1.62148	0.081	0.014	1
tlk1a	0.0883939	2.18799	0.081	0.014	1
mios	0.0883939	1.92444	0.081	0.014	1
map3k5	0.0883939	2.20394	0.081	0.014	1
ches1	0.0883939	2.02563	0.081	0.014	1
six1b	0.0883939	1.88947	0.081	0.014	1
CU462878.2	0.0883939	1.88408	0.081	0.014	1
gnmt	0.0883939	1.34434	0.081	0.014	1
rhogd	0.0883939	1.71266	0.081	0.014	1
gpr137	0.0883939	1.85381	0.081	0.014	1
maml1	0.0883939	1.76821	0.081	0.014	1
stx18	0.0883939	1.67459	0.081	0.014	1
tjap1	0.0883939	2.06081	0.081	0.014	1
fbxo9	0.0883939	1.89559	0.081	0.014	1
mapk8a	0.0883939	1.46327	0.081	0.014	1
nip7	0.0883939	1.8409	0.081	0.014	1
exoc7	0.0883939	2.16732	0.081	0.014	1
CR749163.1	0.0883939	1.84748	0.081	0.014	1
dbpa	0.0883939	1.78291	0.081	0.014	1
eml2	0.0883939	2.28859	0.081	0.014	1
SIKE1	0.0883939	2.09057	0.081	0.014	1
ttll10	0.0883939	2.49502	0.081	0.014	1
itpkca	0.0883939	2.22081	0.081	0.014	1
ccdc90b	0.0883939	2.04851	0.081	0.014	1
jak2a	0.0883939	3.39952	0.081	0.014	1
aldocb	0.0883939	2.06528	0.081	0.014	1
synj1	0.0883939	1.5876	0.081	0.014	1
per1a	0.0883939	1.71883	0.081	0.014	1
riox2	0.0883939	1.73825	0.081	0.014	1
mtmr6	0.0883939	1.43465	0.081	0.014	1
gde1	0.0883939	1.71772	0.081	0.014	1
pak2b	0.0883939	1.93804	0.081	0.014	1
si:dkeyp-87e7.4	0.0883939	2.02166	0.081	0.014	1
sox2	0.0883939	2.74449	0.081	0.014	1
si:dkey-222f2.1	0.0883939	3.83613	0.081	0.014	1
cpamd8	0.0883939	2.35786	0.081	0.014	1
CU024870.2	0.0883939	2.60643	0.081	0.014	1
pfn2	0.088609	0.629823	0.622	0.471	1
psmc2	0.088756	1.75175	0.135	0.043	1
cul4b	0.088756	2.47388	0.135	0.043	1
ilf2	0.088756	0.736019	0.135	0.043	1
htatsf1	0.088756	2.19258	0.135	0.043	1
cops4	0.088756	1.87835	0.135	0.043	1
rbm4.2	0.0888099	0.616395	0.351	0.186	1
col1a2	0.089011	0.686257	0.432	0.257	1
strap	0.0890913	2.51871	0.108	0.029	1
ajuba	0.0890913	2.28156	0.108	0.029	1
bmpr2a	0.0890913	2.96821	0.108	0.029	1
igfbp3	0.0890913	2.04182	0.108	0.029	1
ccl27a	0.0890913	2.45701	0.108	0.029	1
cdk11b	0.0890913	2.80245	0.108	0.029	1
cstf3	0.0890913	2.29013	0.108	0.029	1
agr2	0.0890913	2.25142	0.108	0.029	1
ppp2r1bb	0.0890913	2.28132	0.108	0.029	1
snx12	0.0890913	3.69581	0.108	0.029	1
gpx1a	0.0890913	2.54777	0.108	0.029	1
trpc4apa	0.0890913	2.07988	0.108	0.029	1
zgc:56235	0.0890913	2.36977	0.108	0.029	1
atp8a2	0.0890913	3.59888	0.108	0.029	1
arpc3	0.0891956	0.783398	0.324	0.171	1
oclnb	0.0892545	-1.51542	0.189	0.329	1
insig1	0.0897701	-1.21719	0.189	0.343	1
hnrnpk	0.0899275	1.4069	0.324	0.186	1
ahsa1b	0.0902428	-0.357162	0.459	0.657	1
naga	0.090404	-1.81315	0.054	0.171	1
mknk1	0.0905169	-1.46725	0.243	0.371	1
smc1al	0.0907048	0.838441	0.189	0.071	1
nupr1a	0.0909771	-2.18714	0.108	0.229	1
sinhcafl	0.0914815	0.854123	0.135	0.043	1
tmub1	0.0914815	1.6273	0.135	0.043	1
adipor2	0.0915236	-1.04452	0.405	0.529	1
smox	0.0920776	-0.939114	0.27	0.443	1
ipo8	0.0921812	1.01376	0.081	0.014	1
tmem63a	0.0921812	0.400396	0.081	0.014	1
smarca1	0.0921812	0.658393	0.081	0.014	1
slc35b1	0.0921812	1.05082	0.081	0.014	1
axin2	0.0921812	0.284251	0.081	0.014	1
ilf3a	0.0921812	1.22569	0.081	0.014	1
artnb	0.0921812	1.47048	0.081	0.014	1
pip5k1cb	0.0921812	0.297083	0.081	0.014	1
si:ch211-241e1.3	0.0921812	1.34066	0.081	0.014	1
stk16	0.0921812	1.72811	0.081	0.014	1
si:dkey-165n16.1	0.0921812	1.43885	0.081	0.014	1
si:ch211-269k10.2	0.0921812	1.21196	0.081	0.014	1
utp11	0.0921812	1.13011	0.081	0.014	1
ociad2	0.0921812	0.779956	0.081	0.014	1
slc35b2	0.0921812	1.41263	0.081	0.014	1
ptp4a2a	0.0921812	1.28989	0.081	0.014	1
commd9	0.0921812	1.29244	0.081	0.014	1
scfd1	0.0921812	1.17831	0.081	0.014	1
gemin2	0.0921812	1.47979	0.081	0.014	1
rock2a	0.0921812	1.34211	0.081	0.014	1
psmg2	0.0921812	1.39457	0.081	0.014	1
arpp21	0.0921812	1.47048	0.081	0.014	1
adcy6a	0.0921812	0.222807	0.081	0.014	1
camk1b	0.0921812	0.925401	0.081	0.014	1
lztfl1	0.0921812	0.289367	0.081	0.014	1
ATP11B	0.0921812	1.3408	0.081	0.014	1
rorcb	0.0922235	1.53345	0.108	0.029	1
peli1b	0.0922235	3.1926	0.108	0.029	1
sf3b5	0.0922235	1.9365	0.108	0.029	1
FRMD1	0.0922235	1.85826	0.108	0.029	1
hipk2	0.0922235	2.4271	0.108	0.029	1
stx12	0.0922235	2.37969	0.108	0.029	1
cxxc5a	0.0922235	1.77623	0.108	0.029	1
zrsr2	0.0922235	2.17135	0.108	0.029	1
nfil3	0.0922235	2.27707	0.108	0.029	1
hypk	0.0924442	-1.67494	0.162	0.3	1
ythdc1	0.0924442	-1.0771	0.162	0.3	1
znf593	0.0925506	-0.223773	0.054	0.171	1
si:ch1073-392o20.2	0.0925901	-0.683707	0.162	0.314	1
actn4	0.0925901	-1.06666	0.162	0.314	1
rbm5	0.0926236	-1.95693	0.135	0.271	1
aifm2	0.0930188	-0.299521	0.162	0.057	1
C11H1orf50	0.0930188	-2.01027	0.027	0.129	1
tomm5	0.0933244	1.49635	0.324	0.186	1
ndufab1a	0.0941192	-2.05032	0.162	0.3	1
ddb1	0.0942739	0.912747	0.135	0.043	1
dnmt3bb.1	0.0942739	0.701422	0.135	0.043	1
plekhn1	0.0942739	1.73118	0.135	0.043	1
soul5	0.0947209	2.06852	0.27	0.143	1
micos10	0.0947209	-2.89587	0.108	0.229	1
drap1	0.094738	-2.31948	0.054	0.171	1
capn9	0.094738	-1.48802	0.054	0.171	1
tmem238a	0.0950353	-2.17769	0.189	0.314	1
rps14	0.0953502	0.341299	0.892	0.9	1
herc1	0.0954435	1.97417	0.108	0.029	1
SMIM22	0.0954435	1.94771	0.108	0.029	1
rnf220a	0.0954435	1.85441	0.108	0.029	1
snx4	0.0954435	1.60693	0.108	0.029	1
runx3	0.0954435	1.37149	0.108	0.029	1
phf5a	0.0954435	1.81528	0.108	0.029	1
aifm4	0.0954435	1.54838	0.108	0.029	1
bag6	0.0954435	0.962454	0.108	0.029	1
ephb4b	0.0954435	0.749036	0.108	0.029	1
si:dkey-93m18.3	0.0954435	2.06481	0.108	0.029	1
ccdc130	0.0954435	1.55541	0.108	0.029	1
znf277	0.0954435	2.47628	0.108	0.029	1
slc25a55a	0.0955029	-0.658036	0.459	0.614	1
si:ch1073-429i10.3	0.0959225	0.787176	0.351	0.214	1
ube2d1b	0.0960401	-0.957618	0.378	0.5	1
gmds	0.0961312	-1.21329	0.189	0.343	1
tuba8l4	0.0963818	1.09501	0.459	0.329	1
kdelr2a	0.0964554	0.862434	0.243	0.114	1
tlcd2	0.0964554	-2.60753	0.081	0.2	1
mrpl11	0.0964949	-3.60598	0.054	0.157	1
elovl1a	0.0967042	-1.80908	0.189	0.314	1
FAR2	0.0971343	1.12093	0.135	0.043	1
si:dkey-102c8.3	0.0971343	0.797929	0.135	0.043	1
tmem30b	0.0972797	0.821369	0.351	0.186	1
cox14	0.0976575	2.04597	0.189	0.086	1
rpl5b	0.0978188	0.825017	0.649	0.586	1
gdpd2	0.0981797	-1.32694	0.027	0.129	1
kpnb1	0.0984131	0.857469	0.351	0.2	1
klf2b	0.0984964	-0.779499	0.405	0.529	1
epc1b	0.098753	1.51629	0.108	0.029	1
mfsd6b	0.098753	0.576467	0.108	0.029	1
casp2	0.098753	1.39207	0.108	0.029	1
AREL1	0.098753	1.04564	0.108	0.029	1
ldb1a	0.098753	1.78581	0.108	0.029	1
socs3b	0.098753	1.08158	0.108	0.029	1
mta3	0.098753	1.59461	0.108	0.029	1
polr2k	0.098753	0.569114	0.108	0.029	1
urb1	0.098753	0.918113	0.108	0.029	1
si:ch211-137a8.2	0.098753	0.860985	0.108	0.029	1
sh3pxd2b	0.098753	1.82869	0.108	0.029	1
pitx1	0.098753	0.488432	0.108	0.029	1
mpp7a	0.0988312	-3.34866	0.054	0.157	1
rps3	0.099115	0.665751	0.757	0.7	1
sqstm1	0.099279	-0.740172	0.595	0.657	1
si:ch211-271g18.1	0.0994154	-3.42642	0	0.071	1
cand1	0.0994154	-2.65898	0	0.071	1
AL935186.11	0.0994154	-3.86863	0	0.071	1
CT583728.24	0.0994154	-5.10316	0	0.071	1
ascl1b	0.0994154	-3.20166	0	0.071	1
camk2d1	0.0994154	-3.31168	0	0.071	1
oxa1l	0.0994154	-3.64916	0	0.071	1
acp2	0.0994154	-3.20528	0	0.071	1
tlnrd1	0.0994154	-3.68646	0	0.071	1
wdfy3	0.0994154	-3.42575	0	0.071	1
prpf4	0.0994154	-4.0388	0	0.071	1
gusb	0.0994154	-3.19224	0	0.071	1
bckdk	0.0994154	-3.05496	0	0.071	1
znhit3	0.0994154	-2.6724	0	0.071	1
spns2	0.0994154	-3.04057	0	0.071	1
si:ch73-144l3.1	0.0994154	-2.69736	0	0.071	1
thraa	0.0994154	-2.4495	0	0.071	1
hbbe1.1	0.0994154	-5.32568	0	0.071	1
atf1	0.0994154	-3.42249	0	0.071	1
cbx8b	0.0994154	-2.61903	0	0.071	1
pcnt	0.0994154	-2.42828	0	0.071	1
ccdc174	0.0994154	-3.40883	0	0.071	1
rhebl1	0.0994154	-2.56307	0	0.071	1
PKN2	0.0994154	-3.46899	0	0.071	1
nol7	0.0994154	-1.83769	0	0.071	1
prdx1	0.0994154	-3.81639	0	0.071	1
thap4	0.0994154	-2.83595	0	0.071	1
muc13a	0.0994154	-5.4486	0	0.071	1
bcs1l	0.0994154	-4.37338	0	0.071	1
esyt3	0.0994154	-2.44431	0	0.071	1
erbb4b	0.0994154	-3.09946	0	0.071	1
si:dkey-229b18.3	0.0994154	-3.321	0	0.071	1
akap11	0.0994154	-2.75786	0	0.071	1
pms1	0.0994154	-3.92978	0	0.071	1
igf2bp2a	0.0994154	-3.13582	0	0.071	1
CABZ01075242.1	0.0994154	-3.78031	0	0.071	1
aste1a	0.0994154	-3.07789	0	0.071	1
ifnlr1	0.0994154	-2.21668	0	0.071	1
azi2	0.0994154	-3.08334	0	0.071	1
si:dkey-17m8.1	0.0994154	-3.63318	0	0.071	1
ostm1	0.0994154	-4.00984	0	0.071	1
nbas	0.0994154	-4.29696	0	0.071	1
clocka	0.0994154	-2.35559	0	0.071	1
si:ch211-243j20.2	0.0994154	-3.67384	0	0.071	1
si:dkey-239i20.4	0.0994154	-3.02433	0	0.071	1
ppih	0.0994154	-3.6317	0	0.071	1
ghra	0.0994154	-4.13839	0	0.071	1
srp14	0.0994154	-2.19638	0	0.071	1
eipr1	0.0994154	-3.70851	0	0.071	1
frmpd1b	0.0994154	-2.51598	0	0.071	1
si:dkey-74k8.3	0.0994154	-2.79806	0	0.071	1
nsd1a	0.0994154	-3.35873	0	0.071	1
dlg3	0.0994154	-3.80469	0	0.071	1
WDR1	0.0994154	-3.73008	0	0.071	1
abcc2	0.0994154	-2.40575	0	0.071	1
agpat4	0.0994154	-3.7359	0	0.071	1
CABZ01044277.1	0.0994154	-3.91108	0	0.071	1
eea1	0.0994154	-4.07611	0	0.071	1
rasgrp4	0.0994154	-2.30988	0	0.071	1
irf2bp1	0.0994154	-2.91652	0	0.071	1
ric8b	0.0994154	-3.25751	0	0.071	1
golim4a	0.0994154	-3.26535	0	0.071	1
mob2b	0.0994154	-3.47463	0	0.071	1
mapk8b	0.0994154	-2.06206	0	0.071	1
cox10	0.0994154	-3.4834	0	0.071	1
mrtfba	0.0994154	-3.60312	0	0.071	1
acsf2	0.0994154	-3.69756	0	0.071	1
lrrc20	0.0994154	-3.73579	0	0.071	1
daxx	0.0994154	-3.02185	0	0.071	1
si:ch211-229b6.1	0.0994154	-3.44202	0	0.071	1
tmem79a	0.0994154	-3.36364	0	0.071	1
sf3a3	0.0994154	-3.1615	0	0.071	1
gab2	0.0994154	-4.37001	0	0.071	1
tubd1	0.0994154	-3.1766	0	0.071	1
kif1b	0.0994154	-3.67322	0	0.071	1
phyhd1	0.0994154	-3.20663	0	0.071	1
cldnc	0.0994154	-3.63614	0	0.071	1
stx5al	0.0994154	-4.35457	0	0.071	1
znf346	0.0994154	-3.40177	0	0.071	1
rabgef1	0.0994154	-4.61698	0	0.071	1
slc27a4	0.0994154	-2.5281	0	0.071	1
trappc13	0.0994154	-3.55636	0	0.071	1
ENSDARG00000105209	0.0994154	-3.78216	0	0.071	1
ythdf3	0.0994154	-2.69931	0	0.071	1
gramd1c	0.0994154	-4.19498	0	0.071	1
znf1003	0.0994154	-3.53591	0	0.071	1
hist1h4l.18	0.0994154	-4.37745	0	0.071	1
ckap5	0.0994154	-3.77489	0	0.071	1
vps4a	0.0994154	-3.50417	0	0.071	1
tmem59	0.100016	2.56351	0.189	0.086	1
srsf6b	0.100016	1.84974	0.189	0.086	1
pik3r3b	0.100064	0.77884	0.135	0.043	1
mylipa	0.100064	1.56096	0.135	0.043	1
s100v2	0.100174	0.797121	0.351	0.2	1
si:ch73-141c7.1	0.100427	1.51011	0.324	0.186	1
si:ch211-130m23.2	0.100652	1.06511	0.243	0.114	1
adgrf6	0.100652	-1.05996	0.081	0.2	1
ptgis	0.100845	-0.407965	0.027	0.129	1
plk2b	0.100845	-0.47678	0.027	0.129	1
si:dkey-223p19.1	0.100845	-0.334971	0.027	0.129	1
myo1ea	0.101212	-3.08308	0.054	0.157	1
cst14a.2	0.101272	0.734061	0.432	0.286	1
fam210b	0.101331	1.32299	0.216	0.1	1
pabpn1	0.101657	0.496844	0.324	0.171	1
nupr1b	0.101761	1.09825	0.297	0.171	1
rab5ab	0.101761	-2.03561	0.135	0.257	1
u2surp	0.101989	0.565675	0.378	0.243	1
si:ch211-222k6.3	0.102153	-0.152005	0.108	0.029	1
abca1a	0.102368	1.44487	0.243	0.129	1
id3	0.102368	1.47822	0.243	0.129	1
ENSDARG00000012458	0.102638	-0.800027	0.297	0.443	1
spred2a	0.103063	-0.228337	0.135	0.043	1
rpl39	0.103914	0.380239	0.919	0.843	1
calm1a	0.104136	1.1499	0.324	0.186	1
pdap1b	0.104622	-0.171148	0.27	0.143	1
ywhae1	0.104686	-0.726801	0.162	0.3	1
krt5	0.104765	-0.80554	0.514	0.643	1
cops9	0.105632	0.309731	0.297	0.171	1
ptpn2a	0.105646	0.468516	0.108	0.029	1
grb10b	0.105646	0.212307	0.108	0.029	1
sox11a	0.105646	0.252299	0.108	0.029	1
selenow1	0.106437	-0.59302	0.622	0.714	1
grinaa	0.106697	-2.06431	0.108	0.229	1
zgc:153409	0.107218	-1.92754	0.081	0.2	1
arpc1a	0.107365	2.00726	0.189	0.086	1
eif4a3	0.107365	1.7633	0.189	0.086	1
gsta.1	0.107391	-2.45312	0.081	0.186	1
st14a	0.107555	-1.47473	0.216	0.357	1
sec61a1	0.107611	0.951368	0.297	0.171	1
cxcl8a	0.107611	1.95181	0.297	0.171	1
chd1	0.108299	0.80616	0.216	0.1	1
tfe3a	0.108631	-2.72966	0.054	0.157	1
si:dkey-16j16.4	0.108631	-2.89076	0.054	0.157	1
bida	0.108631	-2.51347	0.054	0.157	1
si:dkey-31i7.2	0.108631	-2.54014	0.054	0.157	1
cyldb	0.108746	0.266096	0.054	0.171	1
CABZ01102039.1	0.109276	-0.485608	0.135	0.043	1
mt-co2	0.109282	-0.504829	1	1	1
gkap1	0.109908	1.3241	0.189	0.086	1
gng5	0.110089	1.134	0.432	0.3	1
lpcat4	0.110209	-0.880795	0.162	0.286	1
akap13	0.110209	-1.9229	0.162	0.286	1
ankrd22	0.11023	1.06027	0.351	0.214	1
chmp2bb	0.110709	-1.19656	0.324	0.429	1
fhit	0.111197	-2.74294	0.054	0.157	1
rhbdf1a	0.111695	2.727	0.162	0.071	1
tmem258	0.111881	0.300117	0.324	0.186	1
cox5ab	0.112131	-1.35632	0.189	0.3	1
selenof	0.112498	1.0828	0.189	0.086	1
bcl11ab	0.11293	-3.14571	0.027	0.114	1
entpd6	0.11293	-3.08186	0.027	0.114	1
mef2aa	0.11293	-3.48235	0.027	0.114	1
znf296	0.11293	-3.79178	0.027	0.114	1
nrbf2b	0.11293	-3.71467	0.027	0.114	1
zgc:158263	0.11293	-3.24939	0.027	0.114	1
pink1	0.11293	-3.63244	0.027	0.114	1
slc10a3	0.11293	-3.52074	0.027	0.114	1
cecr2	0.11293	-3.30963	0.027	0.114	1
sin3aa	0.11293	-4.06121	0.027	0.114	1
rbms2a	0.113152	1.03836	0.216	0.1	1
sult6b1	0.113152	1.18907	0.216	0.1	1
vdrb	0.113177	-0.817146	0.351	0.486	1
ezrb	0.113211	-1.64429	0.297	0.4	1
snrpd1	0.113291	0.803987	0.378	0.229	1
prmt1	0.113371	1.45736	0.243	0.129	1
csde1	0.113569	-1.18104	0.27	0.386	1
serinc1	0.113723	0.871769	0.297	0.171	1
nck1b	0.113799	0.784343	0.297	0.157	1
mat2aa	0.113811	-2.05313	0.054	0.157	1
rpl13	0.114253	0.378596	0.919	0.886	1
nsa2	0.114852	0.148241	0.622	0.457	1
atp2a3	0.115136	1.78753	0.189	0.086	1
mycb	0.115136	1.65029	0.189	0.086	1
slc35c2	0.115136	1.14074	0.189	0.086	1
zyg11	0.115672	-2.87921	0.108	0.214	1
ppp4r2b	0.116054	-2.91645	0.027	0.114	1
nfe2l2a	0.116134	-0.598757	0.486	0.6	1
zgc:174863	0.116473	-2.33409	0.054	0.157	1
srp54	0.116473	-2.01923	0.054	0.157	1
ehd1a	0.116473	-2.38089	0.054	0.157	1
myb	0.116473	-2.82819	0.054	0.157	1
rasgef1ba	0.116729	-1.0909	0.243	0.386	1
cicb	0.116927	-2.64993	0.081	0.186	1
ubc	0.116979	0.609674	0.703	0.586	1
epn2	0.117569	-2.21223	0.108	0.229	1
sumo3a	0.117822	0.557358	0.189	0.086	1
sorl1	0.117822	2.01101	0.189	0.086	1
cib1	0.117822	1.00632	0.189	0.086	1
cotl1	0.11799	0.779861	0.351	0.214	1
mid1ip1l	0.118026	1.52203	0.243	0.129	1
slc25a5	0.118239	0.100754	0.973	0.943	1
psmd14	0.119184	-1.59371	0.054	0.157	1
hip1rb	0.119246	-2.85617	0.027	0.114	1
fbxw7	0.119246	-3.21396	0.027	0.114	1
si:ch211-149k12.3	0.119246	-3.06529	0.027	0.114	1
itpr2	0.119246	-2.77698	0.027	0.114	1
map4k3a	0.119246	-2.79853	0.027	0.114	1
ufm1	0.119246	-2.39289	0.027	0.114	1
hax1	0.120216	-1.1472	0.162	0.3	1
cope	0.120248	-1.75548	0.162	0.286	1
selenok	0.121354	1.35309	0.27	0.157	1
zfp36l2	0.121354	0.822532	0.27	0.157	1
sat1a.1	0.121939	-2.31263	0.081	0.186	1
atp10b	0.121939	-2.85135	0.081	0.186	1
tp53bp2a	0.121939	-2.59731	0.081	0.186	1
paqr5b	0.121944	-0.987178	0.054	0.157	1
ftr82	0.122153	-0.942021	0.108	0.229	1
pim3	0.122193	0.431762	0.324	0.186	1
notch3	0.122295	0.953561	0.297	0.171	1
zgc:194679	0.122506	-2.65718	0.027	0.114	1
fgd4a	0.122506	-1.81722	0.027	0.114	1
lamb4	0.122506	-2.65489	0.027	0.114	1
rpl30	0.122528	0.296189	0.865	0.786	1
mylipb	0.123337	0.708898	0.162	0.071	1
copz1	0.123337	0.818421	0.162	0.071	1
gnai2a	0.123342	1.12046	0.189	0.086	1
vaspb	0.123631	0.420999	0.378	0.214	1
eppk1	0.124497	-1.12717	0.108	0.229	1
myh9b	0.124753	-1.60503	0.054	0.157	1
arhgef18a	0.124753	-0.850395	0.054	0.157	1
idh3a	0.125061	-2.3373	0.108	0.214	1
dusp5	0.125755	-0.70147	0.297	0.429	1
ezra	0.125835	-1.83414	0.027	0.114	1
rlim	0.125835	-1.82254	0.027	0.114	1
si:ch73-217b7.1	0.125835	-2.29966	0.027	0.114	1
si:ch211-161h7.5	0.125835	-2.12585	0.027	0.114	1
tars1	0.126177	0.70769	0.189	0.086	1
cica	0.126177	0.628476	0.189	0.086	1
bzw1b	0.126192	0.526865	0.703	0.643	1
slc37a1	0.126607	-0.537544	0.162	0.286	1
si:dkey-33i11.9	0.127088	-0.256649	0.189	0.329	1
fam32a	0.127116	1.49404	0.216	0.114	1
irs2a	0.127318	-0.839078	0.216	0.343	1
ets2	0.12736	0.656075	0.73	0.6	1
atp6v0a1a	0.127613	-1.67309	0.054	0.157	1
si:dkey-85k7.7	0.127782	0.322298	0.081	0.214	1
si:ch73-335l21.4	0.128313	0.572519	0.703	0.6	1
ndufa3	0.128815	-1.59541	0.189	0.314	1
degs1	0.129062	0.404347	0.189	0.086	1
ctnnb2	0.129062	0.699244	0.189	0.086	1
dhcr24	0.129234	-2.29758	0.027	0.114	1
rassf6	0.129234	-1.49825	0.027	0.114	1
styk1b	0.129291	-1.23058	0.108	0.229	1
prkd2	0.129504	1.13477	0.162	0.071	1
wipf2a	0.129504	2.7034	0.162	0.071	1
tmsb1	0.129674	0.526892	0.811	0.714	1
arpc5a	0.129769	-1.96014	0.081	0.186	1
si:ch73-50f9.4	0.130524	-1.01816	0.054	0.157	1
mgat1a	0.131496	-0.33497	0.216	0.1	1
mpp1	0.131582	-0.42285	0.081	0.2	1
arl4d	0.131773	-1.09101	0.135	0.243	1
cfl1	0.131971	0.607349	0.432	0.286	1
ccl25b	0.131998	1.75446	0.189	0.086	1
si:ch211-51e12.7	0.132464	-1.58906	0.081	0.186	1
nfil3-6	0.132705	-1.52938	0.027	0.114	1
abcg2a	0.132705	-1.37732	0.027	0.114	1
tm9sf4	0.132705	-1.99957	0.027	0.114	1
abi1a	0.132705	-1.35762	0.027	0.114	1
mnta	0.133486	-0.979828	0.054	0.157	1
nrarpa	0.134788	0.794703	0.351	0.214	1
bcar1	0.134986	0.377968	0.189	0.086	1
SBNO2	0.135045	-0.72846	0.216	0.371	1
elf3	0.135498	-1.13752	0.297	0.4	1
plscr3b	0.135907	1.42713	0.162	0.071	1
znf609b	0.135907	1.01034	0.162	0.071	1
rbpjb	0.136247	-1.21159	0.027	0.114	1
cst14b.1	0.136247	-1.08096	0.027	0.114	1
si:ch73-31d8.2	0.136247	-0.96208	0.027	0.114	1
plp2	0.136247	-1.38524	0.027	0.114	1
si:ch211-79k12.1	0.136748	-0.7767	0.108	0.229	1
RPS17	0.136832	0.364014	0.838	0.814	1
cct8	0.137704	1.14181	0.297	0.186	1
hnrnpl2	0.137984	0.891916	0.216	0.114	1
hnrnpl	0.139199	1.33607	0.162	0.071	1
tia1	0.139199	1.11967	0.162	0.071	1
rab5c	0.139689	0.871881	0.351	0.229	1
traf3ip2l	0.139811	-3.28848	0.054	0.143	1
smc6	0.139811	-3.52343	0.054	0.143	1
glud1b	0.139811	-3.16208	0.054	0.143	1
mtor	0.139861	-0.222021	0.027	0.114	1
CR788316.1	0.140245	-0.698121	0.108	0.214	1
ABR	0.140809	-1.15322	0.081	0.186	1
slirp	0.140809	-1.1259	0.081	0.186	1
pnn	0.140847	1.4944	0.243	0.129	1
sugt1	0.141086	0.669826	0.378	0.243	1
snw1	0.141118	1.16426	0.189	0.086	1
slc20a2	0.141118	0.761911	0.189	0.086	1
cnbpb	0.141368	1.15236	0.405	0.271	1
lasp1	0.141368	-1.6947	0.243	0.357	1
tubb4b	0.141554	0.71638	0.73	0.571	1
sf3b2	0.142552	1.04012	0.162	0.071	1
nfe2l2b	0.142552	1.84523	0.162	0.071	1
tnpo3	0.14298	-3.33796	0	0.057	1
si:ch73-56d11.5	0.14298	-2.19208	0	0.057	1
pnpla8	0.14298	-4.02796	0	0.057	1
si:dkey-84h14.2	0.14298	-3.38702	0	0.057	1
si:dkeyp-51g9.4	0.14298	-3.78183	0	0.057	1
si:dkey-269p2.1	0.14298	-2.63502	0	0.057	1
si:dkey-51d8.1	0.14298	-3.04151	0	0.057	1
si:dkeyp-123a12.2	0.14298	-3.62394	0	0.057	1
si:dkey-84h14.1.1	0.14298	-2.84938	0	0.057	1
BX005380.1	0.14298	-3.80195	0	0.057	1
CABZ01054391.1	0.14298	-2.55674	0	0.057	1
zgc:110425	0.14298	-4.94768	0	0.057	1
ctdnep1b	0.14298	-3.64909	0	0.057	1
zgc:136461	0.14298	-3.64779	0	0.057	1
si:ch211-282j17.13	0.14298	-2.27806	0	0.057	1
clcn5b	0.14298	-3.67294	0	0.057	1
shrprbck1r	0.14298	-2.92927	0	0.057	1
efl1	0.14298	-2.0966	0	0.057	1
CR387919.1	0.14298	-3.40703	0	0.057	1
elp4	0.14298	-1.78025	0	0.057	1
prps1a	0.14298	-2.87947	0	0.057	1
mtmr12	0.14298	-3.36804	0	0.057	1
ap2b1	0.14298	-3.62136	0	0.057	1
pik3ip1	0.14298	-4.24246	0	0.057	1
CABZ01041962.1	0.14298	-2.73847	0	0.057	1
ccdc137	0.14298	-3.26677	0	0.057	1
kmt5c	0.14298	-2.73283	0	0.057	1
atad5a	0.14298	-2.64357	0	0.057	1
si:dkey-283b1.6	0.14298	-3.29039	0	0.057	1
hbae3	0.14298	-2.5716	0	0.057	1
ern1	0.14298	-2.08476	0	0.057	1
gps1	0.14298	-2.03118	0	0.057	1
LO018551.1	0.14298	-3.04441	0	0.057	1
mmd	0.14298	-2.6598	0	0.057	1
si:dkey-261j15.2	0.14298	-2.85089	0	0.057	1
cyldl	0.14298	-2.82964	0	0.057	1
hsd17b7	0.14298	-3.5382	0	0.057	1
boka	0.14298	-3.38531	0	0.057	1
ctsa	0.14298	-2.2094	0	0.057	1
utp6	0.14298	-1.91433	0	0.057	1
herc2	0.14298	-3.62264	0	0.057	1
arl6ip6	0.14298	-2.92067	0	0.057	1
stard3nl	0.14298	-2.82355	0	0.057	1
sec22ba	0.14298	-1.70871	0	0.057	1
nectin4b	0.14298	-2.3194	0	0.057	1
itgb1b.1	0.14298	-3.30557	0	0.057	1
naa15b	0.14298	-3.92003	0	0.057	1
ptcd1	0.14298	-2.23437	0	0.057	1
naxd	0.14298	-2.2226	0	0.057	1
rab9a	0.14298	-2.45814	0	0.057	1
bmpr2b	0.14298	-2.33182	0	0.057	1
RAPH1	0.14298	-3.89222	0	0.057	1
taf2	0.14298	-3.76302	0	0.057	1
cnfn	0.14298	-4.11808	0	0.057	1
otud7b	0.14298	-2.46915	0	0.057	1
hibadhb	0.14298	-1.6242	0	0.057	1
si:dkeyp-97a10.3	0.14298	-2.60868	0	0.057	1
osbpl3b	0.14298	-3.36981	0	0.057	1
alg2	0.14298	-2.12528	0	0.057	1
bnipl	0.14298	-3.40604	0	0.057	1
prss59.1	0.14298	-3.08159	0	0.057	1
stk40	0.14298	-3.69369	0	0.057	1
atad2	0.14298	-3.12842	0	0.057	1
snx14	0.14298	-2.7404	0	0.057	1
fam102bb	0.14298	-2.63128	0	0.057	1
mrpl19	0.14298	-2.32027	0	0.057	1
mthfd1a	0.14298	-3.49292	0	0.057	1
bmf2	0.14298	-2.5213	0	0.057	1
zc3h14	0.14298	-2.33012	0	0.057	1
arid1b	0.14298	-2.80501	0	0.057	1
adgrf8	0.14298	-4.0146	0	0.057	1
angel2	0.14298	-3.60364	0	0.057	1
CABZ01115113.1	0.14298	-1.7636	0	0.057	1
kif13bb	0.14298	-2.88464	0	0.057	1
CABZ01087948.1	0.14298	-3.39582	0	0.057	1
brpf3b	0.14298	-2.62573	0	0.057	1
mrps25	0.14298	-2.43145	0	0.057	1
ngrn	0.14298	-2.84445	0	0.057	1
aak1a	0.14298	-3.92243	0	0.057	1
chmp7	0.14298	-1.98068	0	0.057	1
ccser1	0.14298	-2.40245	0	0.057	1
ccdc22	0.14298	-2.73012	0	0.057	1
ttc39a	0.14298	-2.99989	0	0.057	1
adam9	0.14298	-2.94699	0	0.057	1
fahd2a	0.14298	-2.8732	0	0.057	1
si:ch211-229n2.7	0.14298	-4.19097	0	0.057	1
BCR	0.14298	-3.36455	0	0.057	1
wapla	0.14298	-4.85745	0	0.057	1
cnksr1	0.14298	-3.03321	0	0.057	1
znf106a	0.14298	-3.8722	0	0.057	1
setd7	0.14298	-3.08616	0	0.057	1
sh3tc2	0.14298	-3.96839	0	0.057	1
zgc:110843	0.14298	-3.33971	0	0.057	1
si:dkey-160o24.3	0.14298	-3.36911	0	0.057	1
ppid	0.14298	-3.27019	0	0.057	1
ctso	0.14298	-3.22826	0	0.057	1
rufy1	0.14298	-2.93515	0	0.057	1
srp72	0.14298	-3.20872	0	0.057	1
ifi46	0.14298	-2.78549	0	0.057	1
tasp1	0.14298	-3.79826	0	0.057	1
bmpr1aa	0.14298	-4.20482	0	0.057	1
prom2	0.14298	-4.47709	0	0.057	1
nudt4a	0.14298	-3.08317	0	0.057	1
ss18l2	0.14298	-3.41963	0	0.057	1
ampd3b	0.14298	-3.24603	0	0.057	1
gcsha	0.14298	-2.61828	0	0.057	1
relt	0.14298	-2.85417	0	0.057	1
qser1	0.14298	-3.81282	0	0.057	1
pak1	0.14298	-3.66793	0	0.057	1
si:ch211-226h7.3	0.14298	-3.62582	0	0.057	1
g6pca.2	0.14298	-3.43274	0	0.057	1
trrap	0.14298	-3.23876	0	0.057	1
edn1	0.14298	-3.77274	0	0.057	1
cacng6a	0.14298	-3.23107	0	0.057	1
rab25a	0.14298	-3.4128	0	0.057	1
zgc:64022	0.14298	-2.14153	0	0.057	1
ctdp1	0.14298	-3.897	0	0.057	1
ptpn2b	0.14298	-2.87224	0	0.057	1
acot13	0.14298	-3.15047	0	0.057	1
grb10a	0.14298	-3.55484	0	0.057	1
apoea	0.14298	-3.94954	0	0.057	1
xaf1	0.14298	-2.23615	0	0.057	1
flot2b	0.14298	-2.49423	0	0.057	1
cldna	0.14298	-4.9102	0	0.057	1
prcp	0.14298	-3.35614	0	0.057	1
pafah1b1a	0.14298	-1.80962	0	0.057	1
si:ch211-213d14.2	0.14298	-3.35585	0	0.057	1
pnkp	0.14298	-3.04456	0	0.057	1
proser3	0.14298	-2.25584	0	0.057	1
si:ch211-181d7.3	0.14298	-3.85761	0	0.057	1
si:ch211-207e14.4	0.14298	-2.13114	0	0.057	1
si:ch73-375g18.1	0.14298	-3.70565	0	0.057	1
ada	0.14298	-2.71049	0	0.057	1
ftr58	0.14298	-3.0333	0	0.057	1
si:ch211-210c8.7	0.14298	-3.18654	0	0.057	1
oprl1	0.14298	-2.31155	0	0.057	1
GCNT4	0.14298	-2.58207	0	0.057	1
ttc1	0.14298	-2.81449	0	0.057	1
wdr55	0.14298	-2.35413	0	0.057	1
ly6m2	0.14298	-4.8474	0	0.057	1
rrm1	0.14298	-2.92006	0	0.057	1
nars1	0.14298	-3.38319	0	0.057	1
znf971	0.14298	-2.26392	0	0.057	1
gamt	0.14298	-2.78973	0	0.057	1
samd13	0.14298	-2.245	0	0.057	1
prdm2b	0.14298	-3.98008	0	0.057	1
si:ch211-262i1.6	0.14298	-2.38771	0	0.057	1
chia.1	0.14298	-4.23735	0	0.057	1
pik3c2b	0.14298	-2.36566	0	0.057	1
ccl19b	0.14298	-4.8463	0	0.057	1
ess2	0.14298	-2.78509	0	0.057	1
si:ch73-52f15.5	0.14298	-2.74321	0	0.057	1
zfyve16	0.14298	-1.898	0	0.057	1
apbb1	0.14298	-4.82704	0	0.057	1
dhx29	0.14298	-2.97503	0	0.057	1
xkr9	0.14298	-3.01351	0	0.057	1
ccdc58	0.14298	-3.21953	0	0.057	1
psme1	0.14298	-2.57348	0	0.057	1
wwtr1	0.14298	-3.15568	0	0.057	1
acy1	0.14298	-3.48841	0	0.057	1
rex1bd	0.14298	-2.04725	0	0.057	1
lpar3	0.14298	-3.56596	0	0.057	1
CU570894.1	0.14298	-2.86585	0	0.057	1
zmp:0000000606	0.14298	-2.54864	0	0.057	1
mphosph6	0.14298	-3.0433	0	0.057	1
acot19	0.14298	-3.10368	0	0.057	1
ambra1b	0.14298	-3.95222	0	0.057	1
man2c1	0.14298	-3.8724	0	0.057	1
ugt5a2	0.14298	-3.39286	0	0.057	1
si:ch211-91p5.3	0.14298	-2.69469	0	0.057	1
samm50	0.14298	-1.54148	0	0.057	1
elovl7a	0.143679	-0.59192	0.081	0.186	1
sp8a	0.143679	-1.35247	0.081	0.186	1
psip1b	0.143679	1.38177	0.216	0.114	1
mpzl2b	0.144078	1.97227	0.27	0.171	1
atp2b1a	0.144263	0.600745	0.189	0.086	1
si:busm1-57f23.1	0.14561	-1.3802	0.108	0.214	1
slc38a5b	0.145699	0.476149	0.486	0.4	1
ripk4	0.145933	0.524098	0.297	0.171	1
jpt1b	0.145966	0.711438	0.162	0.071	1
dennd2da	0.145966	1.00566	0.162	0.071	1
ube2a	0.145966	1.41576	0.162	0.071	1
srprb	0.145966	0.674886	0.162	0.071	1
pld7	0.14634	-2.66735	0.054	0.143	1
fzr1a	0.146594	-1.16798	0.081	0.186	1
GGH	0.146594	-1.61656	0.081	0.186	1
abca1b	0.146594	0.844873	0.216	0.114	1
sept7a	0.146594	0.833757	0.216	0.114	1
inavab	0.146594	1.80592	0.216	0.114	1
tpm4a	0.146976	0.817574	0.243	0.143	1
tmem176l.4	0.147295	-0.325974	0.216	0.357	1
eef2b	0.148057	0.345907	0.838	0.786	1
rbp4	0.148094	-0.230146	0.486	0.343	1
selenot2	0.148557	-1.22267	0.189	0.3	1
pim2	0.148886	-0.444684	0.189	0.314	1
tet3	0.149081	-0.760987	0.054	0.157	1
rfk	0.149081	-0.373733	0.054	0.157	1
rap1b	0.149227	1.6611	0.324	0.214	1
ubr3	0.149443	0.691986	0.162	0.071	1
ccdc25	0.149443	2.63828	0.162	0.071	1
mob3a	0.149443	1.42383	0.162	0.071	1
spop	0.14969	-2.2588	0.054	0.143	1
wsb2	0.149995	-2.41717	0.162	0.257	1
maff	0.150037	-0.99545	0.378	0.486	1
pard6a	0.151046	-0.227048	0.081	0.2	1
cltca	0.151069	0.744809	0.27	0.157	1
ube2d3	0.151148	2.06546	0.135	0.057	1
ddb2	0.151873	-1.29838	0.135	0.243	1
col4a6	0.15218	-0.236251	0.351	0.186	1
rnf44	0.152536	1.61769	0.243	0.143	1
ptbp1b	0.152558	0.673959	0.216	0.114	1
gna11b	0.153098	-1.87913	0.054	0.143	1
rarga	0.154021	0.492583	0.189	0.086	1
ndrg2	0.155061	1.66378	0.135	0.057	1
pik3cb	0.155061	2.19409	0.135	0.057	1
pdgfba	0.155061	1.7775	0.135	0.057	1
gnaia	0.155061	1.44701	0.135	0.057	1
hdac1	0.155375	1.58426	0.243	0.143	1
sfpq	0.156312	0.75289	0.297	0.171	1
usf1l	0.156566	-2.28702	0.054	0.143	1
elavl1a	0.156586	0.984757	0.162	0.071	1
stat3	0.15681	-1.15303	0.108	0.214	1
zgc:92313	0.158165	-0.84984	0.297	0.429	1
psma4	0.158705	1.4104	0.216	0.114	1
cachd1	0.15905	1.86522	0.135	0.057	1
itgb5	0.15905	1.97936	0.135	0.057	1
aopep	0.15905	1.70311	0.135	0.057	1
glod5	0.15905	1.97216	0.135	0.057	1
pcsk7	0.15905	2.02673	0.135	0.057	1
sdcbp2	0.159103	0.440407	0.595	0.457	1
pdcd6ip	0.159796	-0.595456	0.162	0.286	1
mt-co3	0.160041	-0.306133	1	1	1
jarid2b	0.160092	-2.34142	0.054	0.143	1
sec13	0.160092	-1.56889	0.054	0.143	1
psmb7	0.160428	-0.824235	0.189	0.286	1
rpl34	0.160547	0.254742	0.892	0.857	1
si:ch73-289h5.5	0.1614	-3.64458	0.027	0.1	1
crfb12	0.1614	-3.36954	0.027	0.1	1
ddx54	0.1614	-3.44371	0.027	0.1	1
plpp2a	0.1614	-3.45592	0.027	0.1	1
pbx2	0.1614	-3.23049	0.027	0.1	1
igf2r	0.1614	-4.37335	0.027	0.1	1
klf11a	0.1614	-3.15446	0.027	0.1	1
dhx37	0.1614	-2.48064	0.027	0.1	1
si:ch211-218c6.8	0.1614	-3.32301	0.027	0.1	1
dnaja2b	0.1614	-3.97973	0.027	0.1	1
fhl3b	0.1614	-2.79608	0.027	0.1	1
prdm1b	0.1614	-3.50922	0.027	0.1	1
dcaf12	0.1614	-3.29383	0.027	0.1	1
tlcd1	0.1614	-3.63155	0.027	0.1	1
myorg	0.1614	-3.25504	0.027	0.1	1
ssr1	0.1614	-2.33545	0.027	0.1	1
lsm12b	0.161705	-0.954143	0.243	0.357	1
rpf1	0.161849	0.879338	0.216	0.114	1
serpinb1l3	0.161849	1.1665	0.216	0.114	1
rpl26	0.162234	0.767763	0.595	0.486	1
serp1	0.162383	0.514637	0.432	0.3	1
eif4a1a	0.162616	0.723571	0.514	0.414	1
gigyf1b	0.16276	-1.50009	0.135	0.243	1
si:ch211-202f5.3	0.163105	-1.7464	0.162	0.257	1
abcf2a	0.163116	1.46112	0.135	0.057	1
exoc3l4	0.163116	1.89463	0.135	0.057	1
wu:fj16a03	0.163116	2.2965	0.135	0.057	1
lrrc8aa	0.163116	1.81861	0.135	0.057	1
bahd1	0.163678	-1.69493	0.054	0.143	1
psenen	0.163678	-1.56864	0.054	0.143	1
ccnt1	0.163678	-1.90688	0.054	0.143	1
ywhaba	0.164466	-0.646833	0.27	0.414	1
krt97	0.165629	-0.95372	0.108	0.214	1
si:dkeyp-67f1.1	0.165743	-2.96329	0.027	0.1	1
myef2	0.165743	-2.76816	0.027	0.1	1
psmd8	0.165743	-2.6645	0.027	0.1	1
krt4	0.166786	-0.949802	0.757	0.857	1
hnrnpaba	0.166908	0.950503	0.514	0.429	1
rtn4a	0.166918	-2.4304	0.108	0.2	1
si:dkey-159f12.2	0.16726	1.38611	0.135	0.057	1
fbxo11a.1	0.16726	1.70129	0.135	0.057	1
fbxl6	0.16726	1.68776	0.135	0.057	1
mob3c	0.16726	1.36826	0.135	0.057	1
daam1b	0.167325	-1.70082	0.054	0.143	1
daam1a	0.167325	-1.1876	0.054	0.143	1
lsm12a	0.167781	0.487939	0.162	0.071	1
igfbp5b	0.167781	0.211874	0.162	0.071	1
xpo1b	0.167781	0.800383	0.162	0.071	1
mrpl57	0.167781	1.07365	0.162	0.071	1
rrp15	0.169034	3.89775	0.108	0.043	1
ildr1a	0.169432	0.650724	0.243	0.386	1
fthl27	0.169631	0.250427	0.865	0.786	1
CU929259.1	0.170025	-2.08788	0.108	0.2	1
retreg3	0.170172	-2.71613	0.027	0.1	1
cpt1cb	0.170172	-2.1631	0.027	0.1	1
spink4	0.170172	-3.36329	0.027	0.1	1
ppp5c	0.170172	-2.72061	0.027	0.1	1
chm	0.170172	-2.55711	0.027	0.1	1
rabgap1	0.170172	-2.86811	0.027	0.1	1
si:zfos-943e10.1	0.170393	-0.517007	0.162	0.286	1
ifi45	0.171304	-0.645528	0.135	0.243	1
zgc:162698	0.171304	-1.4612	0.135	0.243	1
taok2a	0.171482	1.31771	0.135	0.057	1
si:ch211-220f16.2	0.171482	1.00874	0.135	0.057	1
ppp1r1b	0.171482	1.46113	0.135	0.057	1
hsd17b10	0.171482	1.50647	0.135	0.057	1
sept7b	0.171644	0.291953	0.162	0.071	1
snd1	0.173278	-2.2145	0.081	0.171	1
tmod2	0.173278	-2.20733	0.081	0.171	1
safb	0.173278	-2.75636	0.081	0.171	1
klf3	0.173584	0.512664	0.568	0.4	1
trappc1	0.173819	2.21619	0.108	0.043	1
uprt	0.17469	-1.98607	0.027	0.1	1
dock6	0.17469	-3.01274	0.027	0.1	1
lepr	0.17469	-1.88526	0.027	0.1	1
c1galt1b	0.17469	-2.27652	0.027	0.1	1
mtus1b	0.17469	-2.52137	0.027	0.1	1
diabloa	0.17469	-1.55793	0.027	0.1	1
taok1b	0.17469	-1.55598	0.027	0.1	1
sertad2b	0.1748	-0.433369	0.054	0.143	1
tmem14ca	0.1748	-1.98025	0.054	0.143	1
znf1114	0.175159	1.69968	0.027	0	1
mdm1	0.175159	4.47475	0.027	0	1
znf977	0.175159	1.29653	0.027	0	1
znf1094	0.175159	2.06392	0.027	0	1
si:ch73-158p21.3	0.175159	2.06392	0.027	0	1
tmem178b	0.175159	2.27669	0.027	0	1
znf1148	0.175159	1.29653	0.027	0	1
si:ch211-214j24.15	0.175159	3.568	0.027	0	1
osgep	0.175159	1.69968	0.027	0	1
lum	0.175159	2.78401	0.027	0	1
il17ra1a	0.175159	1.29653	0.027	0	1
si:dkey-240n22.6	0.175159	4.54485	0.027	0	1
cep83	0.175159	1.29653	0.027	0	1
nrcama	0.175159	2.27669	0.027	0	1
magi2a	0.175159	5.1327	0.027	0	1
si:dkey-84h14.1	0.175159	3.95535	0.027	0	1
si:dkey-261p22.1	0.175159	4.48044	0.027	0	1
slco1d1	0.175159	5.94717	0.027	0	1
AL935186.1	0.175159	5.1327	0.027	0	1
smo	0.175159	1.29653	0.027	0	1
znf1115.1	0.175159	2.38885	0.027	0	1
kcnd2	0.175159	3.23715	0.027	0	1
sobpb	0.175159	3.60837	0.027	0	1
znf986	0.175159	2.57247	0.027	0	1
syt1a	0.175159	3.23715	0.027	0	1
cog5	0.175159	2.06392	0.027	0	1
znf1036	0.175159	3.95535	0.027	0	1
sox5	0.175159	2.38885	0.027	0	1
si:dkey-5i16.5	0.175159	3.70636	0.027	0	1
strip2	0.175159	3.57056	0.027	0	1
tmem110l	0.175159	2.38885	0.027	0	1
il17ra2	0.175159	2.38885	0.027	0	1
znf977.1	0.175159	1.29653	0.027	0	1
si:dkey-57k17.1	0.175159	1.69968	0.027	0	1
si:ch211-64i20.3.1	0.175159	3.568	0.027	0	1
dmtf1	0.175159	1.29653	0.027	0	1
ccdc59	0.175159	2.38885	0.027	0	1
ELAPOR2	0.175159	3.66777	0.027	0	1
si:dkeyp-35e5.9	0.175159	2.29891	0.027	0	1
si:dkey-193i10.4	0.175159	3.568	0.027	0	1
znf1111	0.175159	1.69968	0.027	0	1
znf1048	0.175159	1.29653	0.027	0	1
si:ch211-76m11.8.1	0.175159	2.24916	0.027	0	1
washc3	0.175159	1.29653	0.027	0	1
si:dkey-14o6.2	0.175159	3.87359	0.027	0	1
znf1027	0.175159	1.69968	0.027	0	1
si:cabz01054396.2	0.175159	2.03155	0.027	0	1
znf1015	0.175159	3.27415	0.027	0	1
znf1030	0.175159	1.69968	0.027	0	1
si:ch211-11p18.6	0.175159	4.48044	0.027	0	1
si:ch211-266c8.1.1	0.175159	2.76274	0.027	0	1
zgc:162948	0.175159	3.27415	0.027	0	1
eps8a	0.175159	5.27156	0.027	0	1
cdkn2aip	0.175159	2.7386	0.027	0	1
mettl15	0.175159	2.76274	0.027	0	1
intu	0.175159	1.69968	0.027	0	1
si:dkey-56m19.5	0.175159	1.69968	0.027	0	1
znf219	0.175159	1.69968	0.027	0	1
slc16a13	0.175159	1.59495	0.027	0	1
FP325123.1	0.175159	3.568	0.027	0	1
mindy2	0.175159	1.29653	0.027	0	1
hist1h4l.6	0.175159	1.29653	0.027	0	1
dagla	0.175159	2.50096	0.027	0	1
coro1b	0.175159	4.54485	0.027	0	1
fjx1	0.175159	4.61602	0.027	0	1
arl14ep	0.175159	1.69968	0.027	0	1
mpped2a	0.175159	2.99092	0.027	0	1
malrd1	0.175159	2.24916	0.027	0	1
tnnt3b	0.175159	2.50096	0.027	0	1
si:ch211-216p19.5	0.175159	2.24916	0.027	0	1
mpdu1b	0.175159	1.29653	0.027	0	1
cnep1r1	0.175159	1.59495	0.027	0	1
hddc3	0.175159	5.63948	0.027	0	1
tmem208	0.175159	2.29891	0.027	0	1
penkb	0.175159	2.50096	0.027	0	1
ugt5g1	0.175159	3.568	0.027	0	1
si:dkey-62k3.5	0.175159	2.76274	0.027	0	1
adamtsl5	0.175159	3.4267	0.027	0	1
fgf4	0.175159	3.57056	0.027	0	1
fgf19	0.175159	3.57056	0.027	0	1
tp53i11a	0.175159	2.38885	0.027	0	1
galnt18b	0.175159	5.55926	0.027	0	1
cep89	0.175159	2.29891	0.027	0	1
ankrd46b	0.175159	3.4267	0.027	0	1
lins1	0.175159	2.38885	0.027	0	1
cyp26b1	0.175159	6.92488	0.027	0	1
kcnc1a	0.175159	5.10194	0.027	0	1
ampd3a	0.175159	2.29891	0.027	0	1
lpcat2	0.175159	1.29653	0.027	0	1
nudt19	0.175159	1.69968	0.027	0	1
mmp2	0.175159	1.69968	0.027	0	1
si:dkey-19b23.8	0.175159	2.2031	0.027	0	1
ENSDARG00000075140	0.175159	3.50961	0.027	0	1
slc7a7	0.175159	1.29653	0.027	0	1
ccdc96	0.175159	1.29653	0.027	0	1
si:ch211-168d1.3	0.175159	2.29891	0.027	0	1
slc8b1	0.175159	2.29891	0.027	0	1
oaz2b	0.175159	1.69968	0.027	0	1
gnao1b	0.175159	1.29653	0.027	0	1
tmppe	0.175159	3.95535	0.027	0	1
MYADM	0.175159	3.50961	0.027	0	1
wdr60	0.175159	1.69968	0.027	0	1
si:dkey-9k7.3	0.175159	2.03155	0.027	0	1
hdac8	0.175159	2.06392	0.027	0	1
zgc:162945	0.175159	2.38885	0.027	0	1
otub1b	0.175159	3.568	0.027	0	1
saa	0.175159	1.8421	0.027	0	1
ache	0.175159	1.69968	0.027	0	1
cmtm4	0.175159	1.29653	0.027	0	1
nat16	0.175159	2.27669	0.027	0	1
syt4	0.175159	3.66777	0.027	0	1
homezb	0.175159	2.06392	0.027	0	1
lrp4	0.175159	1.59495	0.027	0	1
serpinh2	0.175159	1.69968	0.027	0	1
ano1	0.175159	2.96337	0.027	0	1
FO905040.1	0.175159	1.29653	0.027	0	1
RASSF10	0.175159	2.29891	0.027	0	1
ambra1a	0.175159	2.67316	0.027	0	1
slc39a1	0.175159	2.24916	0.027	0	1
caap1	0.175159	3.95535	0.027	0	1
rell1	0.175159	1.69968	0.027	0	1
mrpl21	0.175159	3.70636	0.027	0	1
MAP3K11	0.175159	3.60837	0.027	0	1
acox3	0.175159	1.29653	0.027	0	1
slc22a31	0.175159	4.82161	0.027	0	1
tspan5a	0.175159	1.69968	0.027	0	1
kyat1	0.175159	2.67316	0.027	0	1
barhl1a	0.175159	2.29891	0.027	0	1
mccc2	0.175159	1.59495	0.027	0	1
wnt11f2	0.175159	2.99092	0.027	0	1
gltpd2	0.175159	2.27669	0.027	0	1
ctdnep1a	0.175159	2.29891	0.027	0	1
nsmfb	0.175159	3.10147	0.027	0	1
si:zfos-128g4.2	0.175159	1.69968	0.027	0	1
zgc:112966	0.175159	2.06392	0.027	0	1
mtif3	0.175159	1.69968	0.027	0	1
RNF224	0.175159	2.38885	0.027	0	1
rhogc	0.175159	1.29653	0.027	0	1
tor4ab	0.175159	2.67316	0.027	0	1
si:ch211-130h14.6	0.175159	4.54485	0.027	0	1
trpv4	0.175159	2.38885	0.027	0	1
trafd1	0.175159	2.67316	0.027	0	1
tpcn1	0.175159	3.57056	0.027	0	1
cdc42ep2	0.175159	2.06392	0.027	0	1
asb12a	0.175159	1.69968	0.027	0	1
isl1	0.175159	1.59495	0.027	0	1
si:ch211-207k7.4	0.175159	2.06392	0.027	0	1
zdhhc8b	0.175159	2.27669	0.027	0	1
ccl19a.1	0.175159	6.80863	0.027	0	1
sdf2l1	0.175159	3.80815	0.027	0	1
lcn15	0.175159	1.69968	0.027	0	1
dhx33	0.175159	2.69388	0.027	0	1
las1l	0.175159	2.50096	0.027	0	1
mrpl1	0.175159	2.06392	0.027	0	1
zgc:65851	0.175159	2.38885	0.027	0	1
phldb1a	0.175159	2.06392	0.027	0	1
lix1	0.175159	2.38885	0.027	0	1
arhgef28a	0.175159	2.50096	0.027	0	1
fermt3a	0.175159	3.70636	0.027	0	1
cemip2	0.175159	1.69968	0.027	0	1
ankle2	0.175159	1.59495	0.027	0	1
mcama	0.175159	1.69968	0.027	0	1
paqr3a	0.175159	2.03155	0.027	0	1
tmem150ab	0.175159	1.69968	0.027	0	1
p2rx2	0.175159	1.29653	0.027	0	1
idua	0.175159	3.27415	0.027	0	1
lrsam1	0.175159	1.29653	0.027	0	1
atp6v0a2b	0.175159	1.29653	0.027	0	1
RTKN	0.175159	1.69968	0.027	0	1
atp8b5a	0.175159	4.61602	0.027	0	1
sh2d3cb	0.175159	3.568	0.027	0	1
cfap157	0.175159	2.76274	0.027	0	1
abcb9	0.175159	2.50096	0.027	0	1
gnb2	0.175159	2.50096	0.027	0	1
tescb	0.175159	1.29653	0.027	0	1
ruvbl2	0.175159	1.29653	0.027	0	1
cds2	0.175159	2.67316	0.027	0	1
spns3	0.175159	2.06392	0.027	0	1
eif1axa	0.175159	1.8421	0.027	0	1
ttc37	0.175159	2.24916	0.027	0	1
wdr54	0.175159	3.27415	0.027	0	1
CABZ01032476.1	0.175159	2.06392	0.027	0	1
h1m	0.175159	5.27156	0.027	0	1
mtx3	0.175159	2.06392	0.027	0	1
ntmt1	0.175159	2.27669	0.027	0	1
pappaa	0.175159	1.59495	0.027	0	1
crybb3	0.175159	1.29653	0.027	0	1
gng10	0.175159	4.05838	0.027	0	1
FAM163B	0.175159	1.29653	0.027	0	1
SUSD2	0.175159	2.38885	0.027	0	1
rnf167	0.175159	1.69968	0.027	0	1
june	0.175159	2.67316	0.027	0	1
amer1	0.175159	3.50961	0.027	0	1
rab14l	0.175159	1.29653	0.027	0	1
tmc5	0.175159	2.29891	0.027	0	1
irgf4	0.175159	2.67316	0.027	0	1
slc5a11	0.175159	2.38885	0.027	0	1
napsa	0.175159	2.7386	0.027	0	1
grna	0.175159	1.29653	0.027	0	1
si:dkeyp-72e1.7	0.175159	1.29653	0.027	0	1
nde1	0.175159	1.29653	0.027	0	1
fam234b	0.175159	3.66777	0.027	0	1
ezh1	0.175159	2.06392	0.027	0	1
SRCIN1	0.175159	2.29891	0.027	0	1
nat15	0.175159	1.29653	0.027	0	1
rbfox1	0.175159	2.50096	0.027	0	1
si:dkey-93n13.2	0.175159	1.29653	0.027	0	1
zgc:66443	0.175159	1.29653	0.027	0	1
csf2rb	0.175159	1.29653	0.027	0	1
prpsap2	0.175159	2.7386	0.027	0	1
armc5	0.175159	1.29653	0.027	0	1
natd1	0.175159	3.568	0.027	0	1
hmgxb4a	0.175159	3.66777	0.027	0	1
spc24	0.175159	1.69968	0.027	0	1
s1pr5a	0.175159	1.69968	0.027	0	1
kat2a	0.175159	1.69968	0.027	0	1
slc29a4	0.175159	1.69968	0.027	0	1
mapk8ip3	0.175159	3.66777	0.027	0	1
mrtfaa	0.175159	2.78401	0.027	0	1
thoc6	0.175159	2.50096	0.027	0	1
ppp4ca	0.175159	2.7386	0.027	0	1
mettl26	0.175159	1.59495	0.027	0	1
shisa9b	0.175159	1.29653	0.027	0	1
hspb9	0.175159	1.29653	0.027	0	1
si:ch211-191c10.1	0.175159	3.57056	0.027	0	1
caskin1	0.175159	2.7386	0.027	0	1
nr5a5	0.175159	1.29653	0.027	0	1
alkbh7	0.175159	2.06392	0.027	0	1
rdh8a	0.175159	2.06392	0.027	0	1
col5a3a	0.175159	2.38885	0.027	0	1
mpg	0.175159	1.29653	0.027	0	1
snu13a	0.175159	1.29653	0.027	0	1
cdr2a	0.175159	1.69968	0.027	0	1
si:ch73-364h19.1	0.175159	3.66777	0.027	0	1
pvalb1	0.175159	4.8714	0.027	0	1
CR394546.4	0.175159	1.29653	0.027	0	1
BX005085.7	0.175159	2.76274	0.027	0	1
tbl3	0.175159	1.29653	0.027	0	1
zgc:110249.1	0.175159	2.78401	0.027	0	1
zmp:0000001003	0.175159	4.10629	0.027	0	1
zgc:162154	0.175159	2.38885	0.027	0	1
LO018550.1	0.175159	2.27669	0.027	0	1
qtrt1	0.175159	1.29653	0.027	0	1
ubald2	0.175159	2.38885	0.027	0	1
CR589947.1	0.175159	1.29653	0.027	0	1
si:dkey-217f16.1	0.175159	3.568	0.027	0	1
esyt1b	0.175159	2.7386	0.027	0	1
nit2	0.175159	1.29653	0.027	0	1
gdf5	0.175159	1.29653	0.027	0	1
ttc4	0.175159	1.8421	0.027	0	1
mif4gda	0.175159	1.29653	0.027	0	1
mettl7a.1	0.175159	1.29653	0.027	0	1
dlgap4b	0.175159	1.69968	0.027	0	1
chst7	0.175159	2.29891	0.027	0	1
hyal1	0.175159	2.06392	0.027	0	1
ical1	0.175159	1.29653	0.027	0	1
cyp27c1	0.175159	2.38885	0.027	0	1
rgs16	0.175159	3.4267	0.027	0	1
zak	0.175159	1.29653	0.027	0	1
gata2b	0.175159	2.29891	0.027	0	1
inpp4ab	0.175159	4.47475	0.027	0	1
dtymk	0.175159	2.29891	0.027	0	1
hyi	0.175159	2.03155	0.027	0	1
si:ch211-114n24.6	0.175159	4.8714	0.027	0	1
sema3fa	0.175159	4.47475	0.027	0	1
itpr1a	0.175159	2.57247	0.027	0	1
kif1aa	0.175159	3.66777	0.027	0	1
raver2	0.175159	2.67316	0.027	0	1
grap2b	0.175159	2.06392	0.027	0	1
ror1	0.175159	3.10147	0.027	0	1
myh10	0.175159	3.57056	0.027	0	1
chl1b	0.175159	2.27669	0.027	0	1
tmeff2b	0.175159	1.69968	0.027	0	1
pde6d	0.175159	2.06392	0.027	0	1
ca16b	0.175159	3.57056	0.027	0	1
scn1lab	0.175159	5.1327	0.027	0	1
gpr84	0.175159	3.4267	0.027	0	1
apof	0.175159	2.38885	0.027	0	1
ngfb	0.175159	2.57247	0.027	0	1
apcdd1l	0.175159	1.29653	0.027	0	1
ube2c.1	0.175159	3.95535	0.027	0	1
zmp:0000000634	0.175159	2.29891	0.027	0	1
SPDEF	0.175159	2.67316	0.027	0	1
gli1	0.175159	1.29653	0.027	0	1
im:7151449	0.175159	2.27669	0.027	0	1
trak2	0.175159	1.29653	0.027	0	1
ten1	0.175159	2.06392	0.027	0	1
cplx4c	0.175159	3.568	0.027	0	1
parp2	0.175159	1.29653	0.027	0	1
mettl17	0.175159	3.47167	0.027	0	1
tfr1a	0.175159	1.69968	0.027	0	1
hfm1	0.175159	2.38885	0.027	0	1
zcchc2	0.175159	3.57056	0.027	0	1
si:ch211-284o19.8	0.175159	2.50096	0.027	0	1
zgc:163121	0.175159	3.23715	0.027	0	1
zgc:113452	0.175159	2.24916	0.027	0	1
lig1	0.175159	3.95535	0.027	0	1
evi5a	0.175159	3.568	0.027	0	1
slc22a13a	0.175159	1.29653	0.027	0	1
klf17	0.175159	2.29891	0.027	0	1
ftr93	0.175159	2.27669	0.027	0	1
dnajb4	0.175159	2.38885	0.027	0	1
si:dkey-119f1.1	0.175159	3.66777	0.027	0	1
prkag2b	0.175159	2.06392	0.027	0	1
dusp22b	0.175159	2.50268	0.027	0	1
acvr1l	0.175159	2.29891	0.027	0	1
si:ch1073-170o4.1	0.175159	1.59495	0.027	0	1
cfap57	0.175159	4.47475	0.027	0	1
si:dkey-29d8.3	0.175159	4.48044	0.027	0	1
THEM6	0.175159	4.4919	0.027	0	1
ptch2	0.175159	1.69968	0.027	0	1
atr	0.175159	1.69968	0.027	0	1
hhatla	0.175159	5.1327	0.027	0	1
tyw3	0.175159	2.50268	0.027	0	1
lhx8a	0.175159	2.76274	0.027	0	1
slc22a23	0.175159	2.27669	0.027	0	1
fbxl7	0.175159	1.59495	0.027	0	1
tnika	0.175159	2.99092	0.027	0	1
pls1	0.175159	2.7386	0.027	0	1
MFF	0.175159	2.50096	0.027	0	1
dipk2aa	0.175159	3.568	0.027	0	1
ptbp2b	0.175159	2.29891	0.027	0	1
cop1	0.175159	2.03155	0.027	0	1
ca8	0.175159	5.27156	0.027	0	1
toe1	0.175159	3.47167	0.027	0	1
e2f5	0.175159	1.29653	0.027	0	1
ubxn7	0.175159	1.59495	0.027	0	1
retreg1	0.175159	2.50096	0.027	0	1
palm1b	0.175159	2.2031	0.027	0	1
CU571384.1	0.175159	2.03155	0.027	0	1
BX511224.1	0.175159	1.29653	0.027	0	1
pkn2	0.175159	3.568	0.027	0	1
abcf3	0.175159	2.03155	0.027	0	1
zgc:165603	0.175159	2.50096	0.027	0	1
mtcl1	0.175159	1.29653	0.027	0	1
TADA1	0.175159	2.50096	0.027	0	1
BX324233.1	0.175159	3.57056	0.027	0	1
CABZ01064859.1	0.175159	2.38885	0.027	0	1
imp3	0.175159	3.4267	0.027	0	1
pknox1.2	0.175159	1.69968	0.027	0	1
kif16ba	0.175159	1.29653	0.027	0	1
anos1a	0.175159	2.27669	0.027	0	1
si:dkey-22n8.3	0.175159	2.29891	0.027	0	1
atic	0.175159	2.06392	0.027	0	1
mycbpap	0.175159	3.66777	0.027	0	1
cep97	0.175159	3.27415	0.027	0	1
si:dkey-79f11.7	0.175159	4.99074	0.027	0	1
pros1	0.175159	3.70636	0.027	0	1
mxra5a	0.175159	4.29385	0.027	0	1
si:dkeyp-9d4.3	0.175159	1.29653	0.027	0	1
osbp	0.175159	2.57247	0.027	0	1
atp1a1a.5	0.175159	3.568	0.027	0	1
nrp2a	0.175159	1.29653	0.027	0	1
cbr1	0.175159	2.50096	0.027	0	1
ugt5b4	0.175159	2.24916	0.027	0	1
alkbh5	0.175159	1.59495	0.027	0	1
COLGALT1	0.175159	2.38885	0.027	0	1
dhrsx	0.175159	4.31417	0.027	0	1
lias	0.175159	1.29653	0.027	0	1
dachc	0.175159	2.2031	0.027	0	1
ints12	0.175159	2.03155	0.027	0	1
tmem176	0.175159	1.69968	0.027	0	1
prkacab	0.175159	1.69968	0.027	0	1
mtnr1aa	0.175159	4.69322	0.027	0	1
nlrc6	0.175159	3.47167	0.027	0	1
dclk2a	0.175159	2.96337	0.027	0	1
brat1	0.175159	1.69968	0.027	0	1
pkd2	0.175159	4.47475	0.027	0	1
apela	0.175159	2.29891	0.027	0	1
dlx2b	0.175159	2.2031	0.027	0	1
r3hcc1l	0.175159	2.50096	0.027	0	1
tma16	0.175159	1.69968	0.027	0	1
si:dkey-25o16.4	0.175159	2.27669	0.027	0	1
iqce	0.175159	1.29653	0.027	0	1
palb2	0.175159	2.78401	0.027	0	1
acy3.2	0.175159	3.568	0.027	0	1
tspan5b	0.175159	1.29653	0.027	0	1
cenpk	0.175159	1.69968	0.027	0	1
pla2g12a	0.175159	2.78401	0.027	0	1
pspc1	0.175159	1.69968	0.027	0	1
prss12	0.175159	2.50268	0.027	0	1
dnajb14	0.175159	1.29653	0.027	0	1
mri1	0.175159	2.50096	0.027	0	1
gng13a	0.175159	7.33446	0.027	0	1
dachb	0.175159	2.2031	0.027	0	1
nthl1	0.175159	3.66777	0.027	0	1
BX530018.2	0.175159	2.50268	0.027	0	1
si:ch73-221f6.4	0.175159	1.69968	0.027	0	1
CABZ01084501.2	0.175159	2.06392	0.027	0	1
tmed1b	0.175159	1.29653	0.027	0	1
fgfbp1b	0.175159	2.50096	0.027	0	1
gatd3a	0.175159	1.29653	0.027	0	1
tsn	0.175159	2.67316	0.027	0	1
wars2	0.175159	1.69968	0.027	0	1
dachd	0.175159	3.57056	0.027	0	1
ankrd50l	0.175159	2.38885	0.027	0	1
fam160a2	0.175159	3.10147	0.027	0	1
rnd3b	0.175159	3.3226	0.027	0	1
pgap1	0.175159	2.29891	0.027	0	1
tmtc4	0.175159	2.67316	0.027	0	1
sestd1	0.175159	2.27669	0.027	0	1
pard3bb	0.175159	3.87359	0.027	0	1
fzd5	0.175159	2.38885	0.027	0	1
slc39a10	0.175159	3.60837	0.027	0	1
plcd4b	0.175159	2.27669	0.027	0	1
si:ch73-7i4.1	0.175159	1.69968	0.027	0	1
hoxd11a	0.175159	2.78401	0.027	0	1
spc25	0.175159	4.82161	0.027	0	1
dcun1d2a	0.175159	2.50096	0.027	0	1
znfl1b	0.175159	2.03155	0.027	0	1
ttc21b	0.175159	2.99092	0.027	0	1
ift88	0.175159	3.70636	0.027	0	1
pou3f3a	0.175159	1.69968	0.027	0	1
abi3bpa	0.175159	3.568	0.027	0	1
tnfaip6	0.175159	2.76274	0.027	0	1
zmym2	0.175159	1.29653	0.027	0	1
tmem177	0.175159	2.06392	0.027	0	1
uggt2	0.175159	1.69968	0.027	0	1
arhgef7a	0.175159	3.5181	0.027	0	1
atp1a1b	0.175159	2.29891	0.027	0	1
ccdc80	0.175159	1.69968	0.027	0	1
slc35a5	0.175159	2.7386	0.027	0	1
bin1a	0.175159	3.47167	0.027	0	1
f5	0.175159	3.87359	0.027	0	1
maats1	0.175159	2.24916	0.027	0	1
zgc:101559	0.175159	1.69968	0.027	0	1
ptprna	0.175159	3.66777	0.027	0	1
itga6a	0.175159	2.38885	0.027	0	1
cybrd1	0.175159	3.50961	0.027	0	1
prmt2	0.175159	3.70636	0.027	0	1
ralba	0.175159	3.568	0.027	0	1
fer1l6	0.175159	2.69388	0.027	0	1
glb1l	0.175159	1.69968	0.027	0	1
abcb6b	0.175159	4.31417	0.027	0	1
hce2l2	0.175159	3.3226	0.027	0	1
si:ch211-67e16.11	0.175159	3.57056	0.027	0	1
lnpa	0.175159	2.29891	0.027	0	1
si:ch211-166e11.5	0.175159	2.29891	0.027	0	1
smarcal1	0.175159	3.87359	0.027	0	1
tnfsf13b	0.175159	1.29653	0.027	0	1
plekhm3	0.175159	2.06392	0.027	0	1
CABZ01078737.1	0.175159	2.38885	0.027	0	1
gpr1	0.175159	3.568	0.027	0	1
slc15a1a	0.175159	2.7386	0.027	0	1
stk39	0.175159	1.69968	0.027	0	1
CSRNP3	0.175159	2.27669	0.027	0	1
tmem67	0.175159	2.50268	0.027	0	1
usp45	0.175159	2.06392	0.027	0	1
si:dkey-92i15.4	0.175159	2.50096	0.027	0	1
znf526	0.175159	1.29653	0.027	0	1
hpn	0.175159	1.29653	0.027	0	1
ascc3	0.175159	2.38885	0.027	0	1
she	0.175159	3.45665	0.027	0	1
rasip1	0.175159	2.27669	0.027	0	1
chrnb2	0.175159	1.59495	0.027	0	1
prss35	0.175159	2.57247	0.027	0	1
ptpn6	0.175159	2.57247	0.027	0	1
glipr2l	0.175159	2.57247	0.027	0	1
ptdss1a	0.175159	1.29653	0.027	0	1
epb41b	0.175159	2.24916	0.027	0	1
l3mbtl1b	0.175159	1.29653	0.027	0	1
mtx1a	0.175159	3.66777	0.027	0	1
atn1	0.175159	1.29653	0.027	0	1
nmt2	0.175159	1.29653	0.027	0	1
cnot10	0.175159	1.69968	0.027	0	1
fkbp14	0.175159	2.76274	0.027	0	1
creb5b	0.175159	2.06392	0.027	0	1
sv2a	0.175159	3.568	0.027	0	1
si:dkey-29h14.10	0.175159	2.03155	0.027	0	1
dbf4	0.175159	1.29653	0.027	0	1
rpz	0.175159	2.29891	0.027	0	1
p3h3	0.175159	2.29891	0.027	0	1
etv2	0.175159	2.38885	0.027	0	1
upp1	0.175159	1.29653	0.027	0	1
gnb3a	0.175159	4.49623	0.027	0	1
plekhf2	0.175159	3.57056	0.027	0	1
serpinb1l1	0.175159	1.29653	0.027	0	1
si:dkey-40m6.8	0.175159	3.60837	0.027	0	1
ube3d	0.175159	1.69968	0.027	0	1
tnxba	0.175159	2.03155	0.027	0	1
selenbp1	0.175159	2.50268	0.027	0	1
atp1a3b	0.175159	2.50096	0.027	0	1
si:ch211-149k23.9	0.175159	1.29653	0.027	0	1
rbm42	0.175159	3.87359	0.027	0	1
invs	0.175159	1.29653	0.027	0	1
tmem222a	0.175159	2.38885	0.027	0	1
ctsk	0.175159	3.568	0.027	0	1
si:dkey-56f14.7	0.175159	2.50096	0.027	0	1
mrpl17	0.175159	2.24916	0.027	0	1
BX323793.1	0.175159	1.29653	0.027	0	1
satb1b	0.175159	1.29653	0.027	0	1
nes	0.175159	1.29653	0.027	0	1
ccdc106a	0.175159	3.568	0.027	0	1
gask1a	0.175159	3.95535	0.027	0	1
rbp5	0.175159	1.69968	0.027	0	1
il11a	0.175159	3.81363	0.027	0	1
ica1	0.175159	1.29653	0.027	0	1
dnah5	0.175159	2.29891	0.027	0	1
CABZ01043952.1	0.175159	2.29891	0.027	0	1
hace1	0.175159	2.03155	0.027	0	1
si:ch73-257c13.2	0.175159	1.69968	0.027	0	1
rnf144ab	0.175159	2.29891	0.027	0	1
brf1b	0.175159	2.03155	0.027	0	1
btbd6b	0.175159	2.99092	0.027	0	1
tnfaip2a	0.175159	1.29653	0.027	0	1
ccm2	0.175159	2.38885	0.027	0	1
jag2b	0.175159	3.70636	0.027	0	1
acat2	0.175159	1.59495	0.027	0	1
cx28.8	0.175159	1.29653	0.027	0	1
serpina1l	0.175159	2.78401	0.027	0	1
si:ch211-155o21.3	0.175159	1.69968	0.027	0	1
nup43	0.175159	3.47167	0.027	0	1
otofa	0.175159	2.50096	0.027	0	1
FAM177A1	0.175159	3.54619	0.027	0	1
si:dkey-86e18.1	0.175159	3.50961	0.027	0	1
aven	0.175159	2.2031	0.027	0	1
hook1	0.175159	1.29653	0.027	0	1
si:dkey-1h6.8	0.175159	1.29653	0.027	0	1
gpr63	0.175159	2.38885	0.027	0	1
pdgfra	0.175159	2.96337	0.027	0	1
adgb	0.175159	4.47475	0.027	0	1
dnmt3aa	0.175159	2.38885	0.027	0	1
rrm2	0.175159	1.29653	0.027	0	1
si:dkey-60a16.1	0.175159	4.10629	0.027	0	1
pax1b	0.175159	1.29653	0.027	0	1
cdh2	0.175159	2.7386	0.027	0	1
dcun1d4	0.175159	2.29891	0.027	0	1
tlr5b	0.175159	3.47167	0.027	0	1
disp1	0.175159	4.82161	0.027	0	1
aida	0.175159	1.29653	0.027	0	1
six4b	0.175159	1.59495	0.027	0	1
tsta3	0.175159	2.29891	0.027	0	1
ppm1ab	0.175159	1.8421	0.027	0	1
cyp2p6	0.175159	1.29653	0.027	0	1
ift172	0.175159	1.29653	0.027	0	1
pak7	0.175159	2.50096	0.027	0	1
hey2	0.175159	5.41203	0.027	0	1
galnt14	0.175159	1.29653	0.027	0	1
pkib	0.175159	1.69968	0.027	0	1
cx32.3	0.175159	2.03155	0.027	0	1
trib2	0.175159	1.29653	0.027	0	1
lin28b	0.175159	1.69968	0.027	0	1
ints9	0.175159	2.2031	0.027	0	1
CR848049.1	0.175159	2.27669	0.027	0	1
cyp46a1.4	0.175159	3.50961	0.027	0	1
rpe65b	0.175159	2.06392	0.027	0	1
trim36	0.175159	2.27669	0.027	0	1
tab3	0.175159	1.69968	0.027	0	1
sh3gl1b	0.175159	1.29653	0.027	0	1
msi1	0.175159	2.99092	0.027	0	1
chdh	0.175159	1.69968	0.027	0	1
actr8	0.175159	1.69968	0.027	0	1
kazald3	0.175159	1.69968	0.027	0	1
fxn	0.175159	1.29653	0.027	0	1
sema3gb	0.175159	3.27415	0.027	0	1
prxl2c	0.175159	2.50268	0.027	0	1
b3gnt3.4	0.175159	2.29891	0.027	0	1
dalrd3	0.175159	1.69968	0.027	0	1
CRAT	0.175159	4.48044	0.027	0	1
slc20a1a	0.175159	3.50927	0.027	0	1
rgl1	0.175159	2.57247	0.027	0	1
ift81	0.175159	3.95535	0.027	0	1
ctu1	0.175159	2.67316	0.027	0	1
wdr6	0.175159	5.1327	0.027	0	1
abtb1	0.175159	1.29653	0.027	0	1
serpind1	0.175159	3.47167	0.027	0	1
rasef	0.175159	2.67316	0.027	0	1
spata6	0.175159	3.70636	0.027	0	1
cfp	0.175159	1.29653	0.027	0	1
cux2b	0.175159	4.61602	0.027	0	1
si:ch211-261n11.7	0.175159	3.568	0.027	0	1
si:ch211-251b21.1	0.175159	2.38885	0.027	0	1
si:ch211-261n11.5	0.175159	2.38885	0.027	0	1
ercc6l2	0.175159	1.29653	0.027	0	1
fbxo4	0.175159	2.67316	0.027	0	1
ggt5a	0.175159	3.87359	0.027	0	1
C8H9orf64	0.175159	2.06392	0.027	0	1
si:ch211-243p7.3	0.175159	2.06392	0.027	0	1
srrd	0.175159	2.27669	0.027	0	1
ELAPOR1	0.175159	1.29653	0.027	0	1
porcnl	0.175159	1.29653	0.027	0	1
agtpbp1	0.175159	2.29891	0.027	0	1
sept5a	0.175159	1.29653	0.027	0	1
cldn5a	0.175159	3.81756	0.027	0	1
mfn2	0.175159	2.06392	0.027	0	1
cpt2	0.175159	3.568	0.027	0	1
si:ch211-254n4.3	0.175159	3.66777	0.027	0	1
myo1f	0.175159	3.568	0.027	0	1
sap30bp	0.175159	2.2031	0.027	0	1
dmap1	0.175159	4.47475	0.027	0	1
iqsec2a	0.175159	1.29653	0.027	0	1
PLPP1	0.175159	4.82161	0.027	0	1
rho	0.175159	4.31417	0.027	0	1
creld1b	0.175159	1.69968	0.027	0	1
dcp1a	0.175159	2.67316	0.027	0	1
gpx8	0.175159	4.54485	0.027	0	1
CACNA2D3	0.175159	2.06392	0.027	0	1
zgc:77112	0.175159	1.29653	0.027	0	1
rnf34a	0.175159	2.06392	0.027	0	1
wnt5a	0.175159	1.69968	0.027	0	1
brpf1	0.175159	4.48044	0.027	0	1
si:ch73-288o11.5	0.175159	7.09257	0.027	0	1
vrk1	0.175159	3.47167	0.027	0	1
pkdccb	0.175159	1.29653	0.027	0	1
mocs1	0.175159	2.24916	0.027	0	1
CR391986.1	0.175159	2.50268	0.027	0	1
ccdc32	0.175159	2.78401	0.027	0	1
pcmtl	0.175159	2.06392	0.027	0	1
colec11	0.175159	2.03155	0.027	0	1
smyd3	0.175159	1.29653	0.027	0	1
ccser2a	0.175159	4.55618	0.027	0	1
tmem30aa	0.175159	1.29653	0.027	0	1
slc8a1b	0.175159	1.8421	0.027	0	1
ndnfl	0.175159	3.45665	0.027	0	1
foxa2	0.175159	3.5181	0.027	0	1
ahi1	0.175159	1.29653	0.027	0	1
exoc5	0.175159	2.38885	0.027	0	1
si:dkey-206p8.1	0.175159	2.27669	0.027	0	1
ap5m1	0.175159	2.2031	0.027	0	1
zgc:109986	0.175159	2.38885	0.027	0	1
dglucy	0.175159	1.29653	0.027	0	1
fam167b	0.175159	2.7386	0.027	0	1
rlf	0.175159	2.27669	0.027	0	1
si:ch211-235i11.5	0.175159	2.50268	0.027	0	1
si:ch211-235i11.4	0.175159	1.69968	0.027	0	1
ltbp1	0.175159	5.1327	0.027	0	1
si:dkey-170l10.1	0.175159	2.38885	0.027	0	1
slc39a9	0.175159	4.48044	0.027	0	1
gpn1	0.175159	2.38885	0.027	0	1
zgc:172341	0.175159	2.29891	0.027	0	1
hmbox1a	0.175159	1.29653	0.027	0	1
hspa4l	0.175159	3.66777	0.027	0	1
jmjd7	0.175159	1.29653	0.027	0	1
hadhab	0.175159	1.29653	0.027	0	1
dtd2	0.175159	1.69968	0.027	0	1
qrsl1	0.175159	1.69968	0.027	0	1
hmx3a	0.175159	2.78401	0.027	0	1
dhx32b	0.175159	2.29891	0.027	0	1
crip2	0.175159	2.7386	0.027	0	1
sorcs3b	0.175159	4.47475	0.027	0	1
zgc:113372	0.175159	1.69968	0.027	0	1
gcfc2	0.175159	2.67316	0.027	0	1
pax1a	0.175159	1.29653	0.027	0	1
NPAS3	0.175159	1.69968	0.027	0	1
tgfb3	0.175159	2.29891	0.027	0	1
dync1h1	0.175159	2.29891	0.027	0	1
LO018422.1	0.175159	3.4267	0.027	0	1
nkx2.2a	0.175159	2.24916	0.027	0	1
pak6a	0.175159	2.29891	0.027	0	1
zbtb42	0.175159	1.29653	0.027	0	1
CABZ01086293.1	0.175159	3.27415	0.027	0	1
stc2a	0.175159	2.29891	0.027	0	1
slc7a11	0.175159	2.29891	0.027	0	1
slc25a51b	0.175159	1.69968	0.027	0	1
grhpra	0.175159	2.29891	0.027	0	1
kazald2	0.175159	4.82161	0.027	0	1
arap3	0.175159	2.29891	0.027	0	1
rnf145a	0.175159	1.29653	0.027	0	1
sowahd	0.175159	2.27669	0.027	0	1
cxxc5b	0.175159	2.38885	0.027	0	1
si:zfos-80g12.1	0.175159	2.38885	0.027	0	1
klhl4	0.175159	2.27669	0.027	0	1
commd5	0.175159	2.50096	0.027	0	1
zgc:92907	0.175159	1.69968	0.027	0	1
TMEM216	0.175159	2.06392	0.027	0	1
pcdh11	0.175159	1.29653	0.027	0	1
flt4	0.175159	3.568	0.027	0	1
gla	0.175159	2.50268	0.027	0	1
sec24b	0.175159	1.29653	0.027	0	1
sytl4	0.175159	3.44156	0.027	0	1
mcf2a	0.175159	2.99092	0.027	0	1
ndst1a	0.175159	2.27669	0.027	0	1
ccdc88b	0.175159	1.29653	0.027	0	1
cplx2	0.175159	2.50096	0.027	0	1
fgf20b	0.175159	3.66777	0.027	0	1
nipsnap3a	0.175159	2.06392	0.027	0	1
xkrx	0.175159	2.57247	0.027	0	1
irg1l	0.175159	5.89342	0.027	0	1
mgat4b	0.175159	2.50268	0.027	0	1
fnta	0.175159	2.7386	0.027	0	1
sh3rf2	0.175159	1.59495	0.027	0	1
snx25	0.175159	2.38885	0.027	0	1
zgc:113425	0.175159	2.7386	0.027	0	1
si:ch211-153b23.7	0.175159	2.29891	0.027	0	1
n4bp3	0.175159	1.29653	0.027	0	1
foxa	0.175159	2.96337	0.027	0	1
gpx3	0.175159	2.67316	0.027	0	1
fhdc2	0.175159	1.69968	0.027	0	1
noa1	0.175159	1.29653	0.027	0	1
unc5a	0.175159	5.1327	0.027	0	1
shisa3	0.175159	1.29653	0.027	0	1
pcdh2g28	0.175159	2.27669	0.027	0	1
CABZ01078594.1	0.175159	4.61602	0.027	0	1
nkx2.3	0.175159	1.69968	0.027	0	1
si:dkey-174i8.1	0.175159	3.70636	0.027	0	1
si:ch1073-268j14.1	0.175159	1.69968	0.027	0	1
hpse2	0.175159	2.03155	0.027	0	1
si:ch1073-266p11.2	0.175159	1.29653	0.027	0	1
gng2	0.175159	2.29891	0.027	0	1
cyp1b1	0.175159	2.38885	0.027	0	1
zgc:152791	0.175159	2.67316	0.027	0	1
znf451	0.175159	1.59495	0.027	0	1
prr18	0.175159	1.69968	0.027	0	1
loxl3b	0.175159	2.06392	0.027	0	1
mlh1	0.175159	1.69968	0.027	0	1
cxcl12a	0.175159	1.29653	0.027	0	1
mtrf1l	0.175159	2.06392	0.027	0	1
pdss2	0.175159	2.03155	0.027	0	1
mmrn2a	0.175159	2.50096	0.027	0	1
csgalnact2	0.175159	2.67316	0.027	0	1
elovl5	0.175159	3.568	0.027	0	1
ret	0.175159	3.66777	0.027	0	1
thada	0.175159	1.29653	0.027	0	1
znf511	0.175159	1.59495	0.027	0	1
haao	0.175159	3.568	0.027	0	1
pomk	0.175159	2.03155	0.027	0	1
desi2	0.175159	2.2031	0.027	0	1
si:dkey-85a20.4	0.175159	2.06392	0.027	0	1
btbd9	0.175159	2.7386	0.027	0	1
ccnj	0.175159	1.69968	0.027	0	1
gpatch11	0.175159	4.48044	0.027	0	1
smoc2	0.175159	1.69968	0.027	0	1
manba	0.175159	4.54485	0.027	0	1
ephx5	0.175159	2.06392	0.027	0	1
ints14	0.175159	3.27415	0.027	0	1
tmem243a	0.175159	1.69968	0.027	0	1
opa3	0.175159	3.87359	0.027	0	1
mafa	0.175159	1.29653	0.027	0	1
calb2a	0.175159	6.90741	0.027	0	1
zwilch	0.175159	3.70636	0.027	0	1
pclob	0.175159	4.55618	0.027	0	1
hydin	0.175159	2.38885	0.027	0	1
bcl9l	0.175159	1.29653	0.027	0	1
tars3	0.175159	3.70636	0.027	0	1
lrriq1	0.175159	4.54485	0.027	0	1
wfdc1	0.175159	3.933	0.027	0	1
slco3a1	0.175159	3.60837	0.027	0	1
edc4	0.175159	2.24916	0.027	0	1
si:ch211-132b12.1	0.175159	1.29653	0.027	0	1
pex11a	0.175159	2.29891	0.027	0	1
tmem123	0.175159	1.29653	0.027	0	1
otogl	0.175159	2.50268	0.027	0	1
paqr5a	0.175159	1.69968	0.027	0	1
si:dkey-10o6.2	0.175159	3.568	0.027	0	1
kbtbd4	0.175159	4.82161	0.027	0	1
si:dkey-45h7.1	0.175159	2.7386	0.027	0	1
chkb	0.175159	2.29891	0.027	0	1
trabd	0.175159	1.69968	0.027	0	1
bcl2l13	0.175159	3.50961	0.027	0	1
si:dkey-73n10.1	0.175159	1.29653	0.027	0	1
rcn2	0.175159	1.69968	0.027	0	1
ppp1r15b	0.175159	1.29653	0.027	0	1
dcun1d5	0.175159	2.38885	0.027	0	1
si:dkey-266m15.6	0.175159	4.47475	0.027	0	1
tp53i11b	0.175159	1.29653	0.027	0	1
glg1b	0.175159	3.568	0.027	0	1
endouc	0.175159	3.70636	0.027	0	1
ints4	0.175159	3.66777	0.027	0	1
FO834850.1	0.175159	3.95535	0.027	0	1
zdhhc7	0.175159	1.69968	0.027	0	1
dvl3b	0.175159	2.06392	0.027	0	1
bmp16	0.175159	3.27415	0.027	0	1
c2cd5	0.175159	2.24916	0.027	0	1
C18H15orf61	0.175159	3.50961	0.027	0	1
prrt4	0.175159	1.29653	0.027	0	1
homer2	0.175159	2.03155	0.027	0	1
irf3	0.175159	2.24916	0.027	0	1
gspt1	0.175159	3.568	0.027	0	1
spata20	0.175159	2.06392	0.027	0	1
si:ch211-216b21.2	0.175159	2.96337	0.027	0	1
uts2r2	0.175159	1.29653	0.027	0	1
msrb1b.1	0.175159	2.29891	0.027	0	1
mgrn1a	0.175159	2.24916	0.027	0	1
fam20a	0.175159	1.69968	0.027	0	1
rhbdf1b	0.175159	2.57557	0.027	0	1
zgc:152977	0.175159	2.27669	0.027	0	1
afap1	0.175159	3.4267	0.027	0	1
rfng	0.175159	1.29653	0.027	0	1
dclre1a	0.175159	2.38885	0.027	0	1
arsg	0.175159	1.29653	0.027	0	1
qki2	0.175159	2.38885	0.027	0	1
c1qtnf1	0.175159	4.54485	0.027	0	1
snx11	0.175159	1.29653	0.027	0	1
cybc1	0.175159	3.568	0.027	0	1
narf	0.175159	3.568	0.027	0	1
znf438	0.175159	1.59495	0.027	0	1
l3mbtl2	0.175159	1.69968	0.027	0	1
klhl11	0.175159	3.70636	0.027	0	1
mxra7	0.175159	2.67316	0.027	0	1
nudt13	0.175159	4.54485	0.027	0	1
si:rp71-1c10.11	0.175159	9.26149	0.027	0	1
znf668	0.175159	2.7386	0.027	0	1
tmem94	0.175159	4.10629	0.027	0	1
wu:fj29h11	0.175159	5.1327	0.027	0	1
nrxn1a	0.175159	2.29891	0.027	0	1
zc3h7bb	0.175159	3.95535	0.027	0	1
ccser2b	0.175159	2.27669	0.027	0	1
si:ch211-141o9.10	0.175159	1.29653	0.027	0	1
dusp3a	0.175159	1.29653	0.027	0	1
ebf3a.1	0.175159	3.80815	0.027	0	1
csnk1e	0.175159	2.27669	0.027	0	1
rasd1	0.175159	1.29653	0.027	0	1
mmrn2b	0.175159	3.57056	0.027	0	1
pgs1	0.175159	1.29653	0.027	0	1
g6pc3	0.175159	1.29653	0.027	0	1
jakmip3	0.175159	4.44808	0.027	0	1
med24	0.175159	1.29653	0.027	0	1
CABZ01075125.1	0.175159	2.38885	0.027	0	1
dhx32a	0.175159	3.66777	0.027	0	1
ank3b.1	0.175159	2.57247	0.027	0	1
vclb	0.175159	1.29653	0.027	0	1
mbpa	0.175159	5.27156	0.027	0	1
si:ch211-133n4.4	0.175159	3.66777	0.027	0	1
si:dkeyp-34f6.4	0.175159	2.27669	0.027	0	1
nkain1	0.175159	1.69968	0.027	0	1
znf704	0.175159	1.29653	0.027	0	1
arhgef1a	0.175159	3.27415	0.027	0	1
btr21	0.175159	3.66777	0.027	0	1
si:ch211-153f2.7	0.175159	4.48044	0.027	0	1
matn1	0.175159	3.4267	0.027	0	1
nfatc1	0.175159	2.27669	0.027	0	1
gsdmea	0.175159	3.80815	0.027	0	1
eva1bb	0.175159	2.50268	0.027	0	1
si:dkey-222b8.1.1	0.175159	2.27669	0.027	0	1
tpi1a	0.175159	2.29891	0.027	0	1
tapbp.1	0.175159	2.78401	0.027	0	1
znfl1c	0.175159	5.27156	0.027	0	1
fkbp10a	0.175159	3.57056	0.027	0	1
bet1	0.175159	2.67316	0.027	0	1
ccdc126	0.175159	2.27669	0.027	0	1
sytl1	0.175159	3.44156	0.027	0	1
stx1b	0.175159	4.55618	0.027	0	1
mapk15	0.175159	1.59495	0.027	0	1
mtx1b	0.175159	2.76274	0.027	0	1
sgce	0.175159	1.29653	0.027	0	1
si:ch73-359m17.9	0.175159	3.87359	0.027	0	1
angpt1	0.175159	3.568	0.027	0	1
necap1	0.175159	4.82161	0.027	0	1
pdik1l	0.175159	1.69968	0.027	0	1
si:ch211-171h4.7	0.175159	4.48044	0.027	0	1
ube2ql1	0.175159	2.7386	0.027	0	1
si:ch211-193k19.2	0.175159	2.76274	0.027	0	1
irx1b	0.175159	2.2031	0.027	0	1
stm	0.175159	6.94311	0.027	0	1
st3gal1l	0.175159	2.50096	0.027	0	1
bzw2	0.175159	3.4267	0.027	0	1
ncaldb	0.175159	1.29653	0.027	0	1
olah	0.175159	4.54485	0.027	0	1
maco1a	0.175159	1.29653	0.027	0	1
gtf2h4	0.175159	4.59784	0.027	0	1
cspg5b	0.175159	4.8714	0.027	0	1
zgc:101785	0.175159	1.29653	0.027	0	1
btd	0.175159	2.76274	0.027	0	1
MTERF1	0.175159	3.60837	0.027	0	1
FP085398.1	0.175159	3.87359	0.027	0	1
tmem160	0.175159	2.76274	0.027	0	1
mrap	0.175159	2.06392	0.027	0	1
wdr53	0.175159	1.29653	0.027	0	1
chrd	0.175159	1.29653	0.027	0	1
rap1gap2a	0.175159	2.50096	0.027	0	1
scn3b	0.175159	2.38885	0.027	0	1
gdpd5b	0.175159	2.50096	0.027	0	1
tbcela	0.175159	1.29653	0.027	0	1
numbl	0.175159	1.69968	0.027	0	1
hip1	0.175159	1.69968	0.027	0	1
ube4a	0.175159	2.50268	0.027	0	1
arfip2a	0.175159	1.69968	0.027	0	1
abhd15a	0.175159	1.69968	0.027	0	1
mos	0.175159	2.76274	0.027	0	1
lipt2	0.175159	1.69968	0.027	0	1
zgc:112083	0.175159	2.78401	0.027	0	1
abcg1	0.175159	4.54485	0.027	0	1
zgc:154093	0.175159	1.29653	0.027	0	1
proca1	0.175159	3.80815	0.027	0	1
trmt9b	0.175159	2.29891	0.027	0	1
cbln18	0.175159	3.45665	0.027	0	1
cbln20	0.175159	5.89342	0.027	0	1
dscaml1	0.175159	1.29653	0.027	0	1
fxyd6	0.175159	2.50096	0.027	0	1
si:ch211-210b2.2	0.175159	2.69388	0.027	0	1
si:dkey-7i4.8	0.175159	4.47475	0.027	0	1
si:dkey-77f5.13	0.175159	2.29891	0.027	0	1
snx19b	0.175159	2.06392	0.027	0	1
chp2	0.175159	1.29653	0.027	0	1
mipep	0.175159	1.29653	0.027	0	1
phf12b	0.175159	1.29653	0.027	0	1
hic1	0.175159	5.38416	0.027	0	1
robo1	0.175159	2.38885	0.027	0	1
col4a3	0.175159	3.57634	0.027	0	1
kcnj13	0.175159	2.27669	0.027	0	1
aldh3a1	0.175159	2.29891	0.027	0	1
si:dkey-262k9.4	0.175159	2.7386	0.027	0	1
pxylp1	0.175159	1.29653	0.027	0	1
farsb	0.175159	2.69388	0.027	0	1
ENSDARG00000115101	0.175159	2.29891	0.027	0	1
rcbtb2	0.175159	1.69968	0.027	0	1
nipsnap2	0.175159	2.29891	0.027	0	1
LO018197.1	0.175159	2.50096	0.027	0	1
DYNC2H1	0.175159	2.27669	0.027	0	1
DMWD	0.175159	1.69968	0.027	0	1
flj13639	0.175159	3.27415	0.027	0	1
her12	0.175159	2.2031	0.027	0	1
her4.1	0.175159	4.32666	0.027	0	1
her4.4	0.175159	1.69968	0.027	0	1
her4.3	0.175159	2.57557	0.027	0	1
wu:fc63a07	0.175159	1.29653	0.027	0	1
lrrc23	0.175159	3.70636	0.027	0	1
myt1b	0.175159	2.96337	0.027	0	1
arhgef10lb	0.175159	1.69968	0.027	0	1
si:ch211-197l9.2	0.175159	1.29653	0.027	0	1
zgc:56699	0.175159	1.69968	0.027	0	1
selenoi	0.175159	2.50096	0.027	0	1
r3hdml	0.175159	3.568	0.027	0	1
tbx18	0.175159	1.59495	0.027	0	1
mtg2	0.175159	1.29653	0.027	0	1
sla2	0.175159	3.87359	0.027	0	1
si:zfos-905g2.1	0.175159	2.06392	0.027	0	1
si:ch211-10d23.5	0.175159	2.67316	0.027	0	1
ENSDARG00000071233	0.175159	3.23715	0.027	0	1
myl9a	0.175159	2.96337	0.027	0	1
si:dkey-205h13.1	0.175159	2.99092	0.027	0	1
fbxo30b	0.175159	3.95535	0.027	0	1
tbpl1	0.175159	1.69968	0.027	0	1
zgc:174862	0.175159	1.69968	0.027	0	1
krt18a.2	0.175159	1.29653	0.027	0	1
hoxc11a	0.175159	3.95535	0.027	0	1
cox4i2	0.175159	2.27669	0.027	0	1
si:ch73-390p7.2	0.175159	2.99092	0.027	0	1
emc1	0.175159	2.29891	0.027	0	1
fkbp1ab	0.175159	3.23715	0.027	0	1
esyt1a	0.175159	1.29653	0.027	0	1
scube3	0.175159	1.69968	0.027	0	1
prdm5	0.175159	2.29891	0.027	0	1
znhit6	0.175159	1.29653	0.027	0	1
nhsa	0.175159	2.29891	0.027	0	1
sall4	0.175159	2.27669	0.027	0	1
ctnnbip1	0.175159	2.06392	0.027	0	1
tut4	0.175159	1.29653	0.027	0	1
BX323087.1	0.175159	2.7386	0.027	0	1
CABZ01048666.1	0.175159	1.29653	0.027	0	1
znf532	0.175159	2.38885	0.027	0	1
fibpb	0.175159	4.69322	0.027	0	1
asl	0.175159	3.27415	0.027	0	1
sumf2	0.175159	1.29653	0.027	0	1
rnf180	0.175159	5.41797	0.027	0	1
si:dkey-50i6.6	0.175159	2.67316	0.027	0	1
olfm1b	0.175159	2.50096	0.027	0	1
mettl27	0.175159	3.50961	0.027	0	1
il7r	0.175159	2.65191	0.027	0	1
rtkn2b	0.175159	1.29653	0.027	0	1
si:ch211-247j9.1	0.175159	4.45086	0.027	0	1
scamp1	0.175159	3.568	0.027	0	1
tor1	0.175159	2.7386	0.027	0	1
alg8	0.175159	2.78401	0.027	0	1
FAM53C	0.175159	5.1327	0.027	0	1
setx	0.175159	2.76274	0.027	0	1
nek6	0.175159	2.29891	0.027	0	1
gpn3	0.175159	2.06392	0.027	0	1
dacha	0.175159	4.09058	0.027	0	1
lpar6b	0.175159	2.03155	0.027	0	1
psmd5	0.175159	4.10629	0.027	0	1
tmprss15	0.175159	2.29891	0.027	0	1
ubtd2	0.175159	2.27669	0.027	0	1
slc35f2	0.175159	2.69388	0.027	0	1
ly6m5	0.175159	3.568	0.027	0	1
wu:fj64h06	0.175159	1.29653	0.027	0	1
si:ch211-218m3.11	0.175159	1.29653	0.027	0	1
rxraa	0.175159	2.57557	0.027	0	1
herc7	0.175159	1.69968	0.027	0	1
vav2	0.175159	3.4267	0.027	0	1
aldh3a2b	0.175159	2.67316	0.027	0	1
unc119b	0.175159	1.29653	0.027	0	1
jakmip2	0.175159	1.29653	0.027	0	1
scarb2c	0.175159	2.38885	0.027	0	1
tmigd1	0.175159	1.29653	0.027	0	1
F2RL2	0.175159	2.06392	0.027	0	1
cd74b	0.175159	3.568	0.027	0	1
ppp1r26	0.175159	2.29891	0.027	0	1
CKS2	0.175159	1.69968	0.027	0	1
CABZ01023255.1	0.175159	2.03155	0.027	0	1
AL627305.1	0.175159	1.29653	0.027	0	1
CABZ01073424.2	0.175159	1.29653	0.027	0	1
CR749164.1	0.175159	1.29653	0.027	0	1
acot8	0.175159	1.29653	0.027	0	1
bicd2	0.175159	2.29891	0.027	0	1
stx10	0.175159	1.69968	0.027	0	1
krt94	0.175159	2.87134	0.027	0	1
slc38a3a	0.175159	2.87134	0.027	0	1
CAMK2N1	0.175159	2.29891	0.027	0	1
TMEM275.1	0.175159	3.70636	0.027	0	1
igsf21a	0.175159	2.76274	0.027	0	1
inka1a	0.175159	2.7386	0.027	0	1
C11H3orf14	0.175159	4.54485	0.027	0	1
mast3b	0.175159	1.69968	0.027	0	1
diaph3	0.175159	2.38885	0.027	0	1
si:ch211-112f3.4	0.175159	1.69968	0.027	0	1
elk4	0.175159	4.54485	0.027	0	1
fer1l4	0.175159	2.06392	0.027	0	1
unm-sa1614	0.175159	2.2031	0.027	0	1
pir	0.175159	1.59495	0.027	0	1
ccdc3b	0.175159	2.38885	0.027	0	1
efna2b	0.175159	2.99092	0.027	0	1
barx1	0.175159	2.50096	0.027	0	1
ugt1b1	0.175159	2.38885	0.027	0	1
ugt1b5	0.175159	2.38885	0.027	0	1
tamm41	0.175159	2.57247	0.027	0	1
cyb561d1	0.175159	2.27669	0.027	0	1
tmem38a	0.175159	2.27669	0.027	0	1
mafbb	0.175159	2.40019	0.027	0	1
alpl	0.175159	2.29891	0.027	0	1
sp2	0.175159	2.67316	0.027	0	1
slc2a10	0.175159	1.69968	0.027	0	1
mapkapk3	0.175159	3.66777	0.027	0	1
her15.1	0.175159	6.5818	0.027	0	1
srsf7b	0.175159	1.29653	0.027	0	1
zgc:194981	0.175159	4.44808	0.027	0	1
SHROOM2	0.175159	2.27669	0.027	0	1
notum1b	0.175159	4.82161	0.027	0	1
smug1	0.175159	4.69322	0.027	0	1
avil	0.175159	3.77684	0.027	0	1
pigo	0.175159	2.29891	0.027	0	1
prkab1a	0.175159	2.38885	0.027	0	1
lmnb1	0.175159	3.60837	0.027	0	1
kcnip1b	0.175159	1.69968	0.027	0	1
slc7a1a	0.175159	3.4267	0.027	0	1
wscd1b	0.175159	1.29653	0.027	0	1
trim47	0.175159	1.29653	0.027	0	1
trim3b	0.175159	2.99092	0.027	0	1
fhdc3	0.175159	2.67316	0.027	0	1
si:ch211-103f14.3	0.175159	4.52949	0.027	0	1
fstb	0.175159	1.29653	0.027	0	1
vamp2	0.175159	2.96337	0.027	0	1
ift46	0.175159	3.50961	0.027	0	1
actr1	0.175159	2.27669	0.027	0	1
gramd1ba	0.175159	2.38885	0.027	0	1
opcml	0.175159	3.47167	0.027	0	1
tm7sf2	0.175159	2.06392	0.027	0	1
apba1b	0.175159	2.67316	0.027	0	1
pip5k1ba	0.175159	2.67316	0.027	0	1
ddx55	0.175159	3.50961	0.027	0	1
thap12a	0.175159	2.24916	0.027	0	1
cntfr	0.175159	1.69968	0.027	0	1
si:ch211-251f6.7	0.175159	2.57247	0.027	0	1
LO018336.1	0.175159	3.3226	0.027	0	1
WDR70	0.175159	2.29891	0.027	0	1
vsig8a	0.175159	2.29891	0.027	0	1
CABZ01072083.2	0.175159	4.47475	0.027	0	1
hdhd2	0.175159	1.59495	0.027	0	1
UNC13B	0.175159	2.06392	0.027	0	1
CABZ01049847.1	0.175159	2.05304	0.027	0	1
brap	0.175159	3.95535	0.027	0	1
naglu	0.175159	1.29653	0.027	0	1
si:ch73-383g2.1	0.175159	3.95535	0.027	0	1
rnf6	0.175159	3.44156	0.027	0	1
arf2b.1	0.175159	1.29653	0.027	0	1
smpx	0.175159	3.57056	0.027	0	1
commd3	0.175159	1.69968	0.027	0	1
spata13	0.175159	2.38885	0.027	0	1
pxdc1b	0.175159	1.59495	0.027	0	1
sec22c	0.175159	2.50096	0.027	0	1
acot9.2	0.175159	1.29653	0.027	0	1
rhot2	0.175159	2.67316	0.027	0	1
elovl2	0.175159	2.27669	0.027	0	1
arhgap29a	0.175159	1.29653	0.027	0	1
mynn	0.175159	2.50096	0.027	0	1
anks3	0.175159	2.50268	0.027	0	1
pcolce2b	0.175159	2.57247	0.027	0	1
itgb1a	0.175159	2.78401	0.027	0	1
snai2	0.175159	2.2031	0.027	0	1
mapre2	0.175159	3.47167	0.027	0	1
fam234a	0.175159	2.24916	0.027	0	1
sema5a	0.175159	2.38885	0.027	0	1
cldn11b	0.175159	1.29653	0.027	0	1
ift140	0.175159	2.06392	0.027	0	1
usf3	0.175159	2.06392	0.027	0	1
vps41	0.175159	2.24916	0.027	0	1
fars2	0.175159	2.76274	0.027	0	1
scn5lab	0.175159	3.66777	0.027	0	1
CU633479.6	0.175159	2.29891	0.027	0	1
lancl2	0.175159	2.06392	0.027	0	1
CABZ01055347.1	0.175159	2.03155	0.027	0	1
pex6	0.175159	4.54485	0.027	0	1
zranb3	0.175159	3.47167	0.027	0	1
zgc:175284	0.175159	3.568	0.027	0	1
hyal2b	0.175159	2.38885	0.027	0	1
si:ch211-156p11.1	0.175159	3.568	0.027	0	1
tctex1d2	0.175159	1.29653	0.027	0	1
si:ch211-117l17.4	0.175159	3.27415	0.027	0	1
si:ch211-274k16.2	0.175159	2.57247	0.027	0	1
armc9	0.175159	2.06392	0.027	0	1
ankrd29	0.175159	2.29891	0.027	0	1
si:ch73-256j6.4	0.175159	2.27669	0.027	0	1
trim35-33	0.175159	3.568	0.027	0	1
si:dkey-42l16.1	0.175159	3.568	0.027	0	1
mbd3b	0.175159	3.568	0.027	0	1
si:dkey-1b17.2	0.175159	1.29653	0.027	0	1
rpp14	0.175159	2.24916	0.027	0	1
ptk7a	0.175159	1.29653	0.027	0	1
gpd1b	0.175159	1.29653	0.027	0	1
camsap2a	0.175159	2.38885	0.027	0	1
nfia	0.175159	1.29653	0.027	0	1
atp8b3	0.175159	2.67316	0.027	0	1
gnav1	0.175159	2.7386	0.027	0	1
nab1a	0.175159	3.87359	0.027	0	1
si:ch211-262h13.3	0.175159	1.59495	0.027	0	1
rbm15b	0.175159	2.06392	0.027	0	1
znf1157.1	0.175159	2.50268	0.027	0	1
aox6	0.175159	1.29653	0.027	0	1
fstl3	0.175159	2.2031	0.027	0	1
si:dkey-182g1.6	0.175159	1.29653	0.027	0	1
hcn2b	0.175159	2.27669	0.027	0	1
si:ch211-213a13.1	0.175159	4.31417	0.027	0	1
si:dkey-4c15.16	0.175159	2.29891	0.027	0	1
CU856622.1	0.175159	3.57056	0.027	0	1
zgc:113336	0.175159	4.10629	0.027	0	1
mfap2	0.175159	2.38885	0.027	0	1
znf45l	0.175159	2.7386	0.027	0	1
zgc:194330	0.175159	2.99092	0.027	0	1
CABZ01085139.1	0.175159	2.50268	0.027	0	1
CABZ01077217.1	0.175159	2.38885	0.027	0	1
zgc:171686	0.175159	2.27669	0.027	0	1
si:dkey-182g1.2.1	0.175159	1.29653	0.027	0	1
BX664625.1	0.175159	1.29653	0.027	0	1
BX511034.2	0.175159	2.27669	0.027	0	1
CABZ01077220.3	0.175159	3.568	0.027	0	1
pgghg	0.175159	1.69968	0.027	0	1
ccl39.7	0.175159	3.57056	0.027	0	1
ccl39.6	0.175159	2.29891	0.027	0	1
tcp11l1	0.175159	3.87359	0.027	0	1
b4galnt4a	0.175159	1.59495	0.027	0	1
tmem168b	0.175159	3.66777	0.027	0	1
bmt2	0.175159	1.29653	0.027	0	1
tsg101a	0.175159	2.29891	0.027	0	1
myo9ab	0.175159	2.27669	0.027	0	1
si:zfos-2372e4.1	0.175159	2.78401	0.027	0	1
hrasa	0.175159	1.29653	0.027	0	1
ciao2a	0.175159	1.29653	0.027	0	1
ric8a	0.175159	2.50096	0.027	0	1
cib2	0.175159	3.66777	0.027	0	1
atp2b1b	0.175159	2.50096	0.027	0	1
ccdc113	0.175159	2.29891	0.027	0	1
celsr1b	0.175159	3.70636	0.027	0	1
cd151	0.175159	1.29653	0.027	0	1
si:ch211-247i17.1	0.175159	2.27669	0.027	0	1
adpgk	0.175159	1.69968	0.027	0	1
scaper	0.175159	2.78401	0.027	0	1
nfat5a	0.175159	2.50096	0.027	0	1
sema7a	0.175159	1.29653	0.027	0	1
met	0.175159	3.47167	0.027	0	1
sv2bb	0.175159	3.66777	0.027	0	1
mapk8ip1a	0.175159	3.66777	0.027	0	1
fam185a	0.175159	1.29653	0.027	0	1
bpgm	0.175159	2.38885	0.027	0	1
tnnt2d	0.175159	1.69968	0.027	0	1
si:ch211-147k10.5	0.175159	2.29891	0.027	0	1
pot1	0.175159	3.57056	0.027	0	1
polg	0.175159	3.4267	0.027	0	1
hyal4	0.175159	1.29653	0.027	0	1
prmt7	0.175159	1.69968	0.027	0	1
dyrk4	0.175159	2.29891	0.027	0	1
pdcd2l	0.175159	2.76274	0.027	0	1
spg11	0.175159	1.69968	0.027	0	1
CABZ01114053.1	0.175159	1.8421	0.027	0	1
tmem266	0.175159	4.48044	0.027	0	1
irak4	0.175159	2.50096	0.027	0	1
BRSK2	0.175159	2.38885	0.027	0	1
rab43	0.175265	-1.26194	0.135	0.229	1
hmgb2a	0.175702	0.148204	0.595	0.443	1
dusp16	0.175784	0.777275	0.135	0.057	1
nos1apa	0.175784	1.07654	0.135	0.057	1
coq8aa	0.175784	0.722531	0.135	0.057	1
arih2	0.175784	0.478073	0.135	0.057	1
hnrnpr	0.175784	1.12625	0.135	0.057	1
pdhb	0.175784	2.08092	0.135	0.057	1
tcf25	0.176384	1.04221	0.243	0.143	1
vps37a	0.176729	-1.74968	0.081	0.171	1
jak1	0.177713	0.604156	0.324	0.214	1
igf2bp2b	0.178047	1.39326	0.189	0.1	1
dennd4c	0.17863	-1.21201	0.054	0.143	1
zgc:162944	0.17863	-1.02547	0.054	0.143	1
lamtor5	0.17863	-1.13352	0.054	0.143	1
cyp1a	0.17863	0.548019	0.054	0.143	1
cebpd	0.178794	0.591813	0.649	0.571	1
mtpn	0.179282	-1.33397	0.189	0.3	1
b3gnt3.1	0.179296	-2.22449	0.027	0.1	1
herc4	0.179296	-1.70814	0.027	0.1	1
si:dkey-106l3.7	0.179296	-1.71293	0.027	0.1	1
pes	0.179551	1.32739	0.243	0.143	1
setd2	0.179568	0.196669	0.162	0.071	1
pmaip1	0.17991	-0.529407	0.514	0.629	1
dbi	0.179956	-0.266589	0.135	0.271	1
fam102ab	0.179956	-1.9486	0.162	0.257	1
alg11	0.180166	1.24621	0.135	0.057	1
acbd3	0.180166	1.23748	0.135	0.057	1
taf13	0.180166	-0.48554	0.135	0.057	1
snrpd3l	0.180166	0.204448	0.135	0.057	1
txnl1	0.180166	0.912254	0.135	0.057	1
noc2l	0.18023	-2.34504	0.081	0.171	1
ppiab	0.180919	0.436636	0.649	0.586	1
si:ch211-284f22.3	0.181675	1.00689	0.189	0.1	1
si:ch211-191j22.3	0.181675	1.22356	0.189	0.1	1
ube2ib	0.181701	-0.577531	0.216	0.114	1
ankrd11	0.182456	-1.49011	0.297	0.4	1
arpc4	0.182522	2.30981	0.162	0.086	1
kpna3	0.182905	0.510616	0.27	0.157	1
clint1a	0.183311	-1.55378	0.243	0.329	1
mau2	0.18363	0.250571	0.162	0.071	1
baz1a	0.18363	-0.816173	0.162	0.071	1
spred1	0.183693	2.251	0.108	0.043	1
ammecr1	0.183693	1.63517	0.108	0.043	1
txndc15	0.183693	3.33665	0.108	0.043	1
rpn1	0.183693	2.05154	0.108	0.043	1
si:dkey-4c15.13	0.183693	2.73273	0.108	0.043	1
rbm28	0.183784	-2.62392	0.081	0.171	1
si:dkey-165e24.1	0.183992	-1.76097	0.027	0.1	1
arid3c	0.183992	-1.10379	0.027	0.1	1
cryl1	0.183992	-1.66406	0.027	0.1	1
coa5	0.183992	-1.38667	0.027	0.1	1
sh3yl1	0.183992	-1.43548	0.027	0.1	1
fam120a	0.183992	-1.25107	0.027	0.1	1
slc30a7	0.183992	-1.13786	0.027	0.1	1
rnf10	0.184402	-1.24146	0.27	0.371	1
ap1b1	0.184629	1.24941	0.135	0.057	1
clul1.1	0.184629	0.675416	0.135	0.057	1
xrn1	0.184629	1.32351	0.135	0.057	1
itpkb	0.184629	0.901849	0.135	0.057	1
med31	0.184629	0.373158	0.135	0.057	1
hmgb2b	0.185178	0.323677	0.216	0.114	1
cnot6a	0.186284	1.0631	0.27	0.171	1
brk1	0.186284	1.90981	0.27	0.171	1
wsb1	0.186873	-0.486922	0.324	0.429	1
tpt1	0.186875	0.277615	0.784	0.7	1
txnrd3	0.187606	-2.01759	0.135	0.229	1
fosl2	0.187831	0.647202	0.514	0.386	1
ptgs2b	0.18829	0.196976	0.243	0.371	1
lmbrd2a	0.188779	-1.24146	0.027	0.1	1
KIF1C	0.188779	-0.788603	0.027	0.1	1
si:dkey-239b22.1	0.188779	-1.33563	0.027	0.1	1
rb1cc1	0.188779	-1.20046	0.027	0.1	1
cyp2k8	0.188782	2.2217	0.108	0.043	1
stk17b	0.188782	1.9804	0.108	0.043	1
rhbdl2	0.188782	3.19549	0.108	0.043	1
rnf144b	0.188782	1.33288	0.108	0.043	1
si:dkeyp-55f12.3	0.188782	3.31384	0.108	0.043	1
acadsb	0.188782	1.78463	0.108	0.043	1
top2b	0.188782	1.92813	0.108	0.043	1
gorasp2	0.189173	0.635262	0.135	0.057	1
grtp1a	0.189173	0.674091	0.135	0.057	1
psmb2	0.189393	1.67578	0.27	0.171	1
mtdha	0.190047	-1.13396	0.297	0.4	1
si:ch211-195b11.3	0.190107	-0.863495	0.432	0.543	1
BX936439.1	0.190494	-0.81752	0.054	0.143	1
foxp1a	0.190966	-0.352264	0.108	0.214	1
crip1	0.191886	2.05667	0.243	0.157	1
slc9a2	0.191958	-3.04351	0.054	0.129	1
tnks1bp1	0.192245	-1.3215	0.27	0.371	1
plekhg4	0.19228	0.201625	0.216	0.114	1
ksr1b	0.19264	0.501983	0.243	0.143	1
sdha	0.192774	1.14928	0.351	0.243	1
si:ch211-108d22.2	0.193657	-0.907267	0.027	0.1	1
mucms1	0.193657	-0.279158	0.027	0.1	1
npl	0.193657	0.126257	0.027	0.1	1
cyp2y3	0.193657	-0.80697	0.027	0.1	1
ttc14	0.193657	-0.857535	0.027	0.1	1
mta2	0.193799	0.375745	0.135	0.057	1
PLEKHH3	0.193799	1.04366	0.135	0.057	1
ero1b	0.193799	0.774725	0.135	0.057	1
ccnd1	0.193975	1.33132	0.108	0.043	1
tprb	0.193975	1.75704	0.108	0.043	1
vgll4l	0.193975	1.61347	0.108	0.043	1
ppm1aa	0.193975	1.33858	0.108	0.043	1
tsr1	0.193975	1.49336	0.108	0.043	1
tmem189	0.194173	-1.00458	0.162	0.271	1
uqcc3	0.194754	-1.31581	0.081	0.171	1
zgc:77486.1	0.19518	-0.35615	0.351	0.486	1
ralgapa2	0.195725	-0.954598	0.135	0.243	1
NFX1	0.196225	-3.52871	0.054	0.129	1
b4galt1	0.196225	-2.95196	0.054	0.129	1
cmtm6	0.196225	-2.52196	0.054	0.129	1
nhsl1b	0.196225	-2.96247	0.054	0.129	1
fbxo34	0.196225	-3.44413	0.054	0.129	1
fpgs	0.196225	-2.68824	0.054	0.129	1
ippk	0.196225	-2.32599	0.054	0.129	1
ier5l	0.196311	-0.977657	0.189	0.3	1
arhgdig	0.197274	-0.963244	0.135	0.229	1
etfa	0.198068	-1.70264	0.162	0.257	1
nop10	0.198486	0.545445	0.351	0.243	1
tmprss13b	0.198507	0.407315	0.135	0.057	1
rhoub	0.198507	-0.319253	0.135	0.057	1
si:ch211-191a16.2	0.198515	-1.79452	0.081	0.171	1
pacsin2	0.199272	1.68659	0.108	0.043	1
zmynd19	0.199272	1.1617	0.108	0.043	1
atxn2l	0.199272	1.77833	0.108	0.043	1
fthl31	0.199272	1.70326	0.108	0.043	1
cbx1a	0.199272	2.23348	0.108	0.043	1
smarca5	0.199272	1.98803	0.108	0.043	1
tmem154	0.199272	1.24577	0.108	0.043	1
snrka	0.199272	1.11964	0.108	0.043	1
rin2	0.199272	2.10618	0.108	0.043	1
zdhhc16a	0.199272	2.46424	0.108	0.043	1
utp4	0.199272	1.23999	0.108	0.043	1
ubl7b	0.199272	0.630021	0.108	0.043	1
cfap20	0.199272	1.48183	0.108	0.043	1
plcg1	0.199272	0.85738	0.108	0.043	1
hm13	0.199272	-0.648421	0.108	0.043	1
atg4a	0.199272	1.48502	0.108	0.043	1
prr13	0.199336	-0.456245	0.189	0.286	1
rps26l	0.199795	0.231854	0.838	0.729	1
spen	0.199964	0.216198	0.243	0.129	1
sik1	0.200032	-0.698138	0.378	0.486	1
hspa9	0.200246	0.90624	0.541	0.443	1
gadd45aa	0.200437	1.33207	0.378	0.3	1
nrarpb	0.200561	-3.20931	0.054	0.129	1
gna14	0.200561	-3.06179	0.054	0.129	1
plekhg6	0.200561	-3.22554	0.054	0.129	1
mbd1b	0.200561	-2.83627	0.054	0.129	1
si:dkey-165o8.2	0.201169	-0.255366	0.108	0.214	1
eif3d	0.201212	0.859854	0.297	0.186	1
il10rb	0.201212	0.760541	0.297	0.186	1
kmt2bb	0.201216	-0.821422	0.297	0.414	1
fxyd6l	0.202359	-1.27127	0.189	0.286	1
agrn	0.202907	0.633982	0.243	0.143	1
dnajc5gb	0.203298	-0.465201	0.135	0.057	1
polr2d	0.203306	-0.226261	0.216	0.114	1
si:dkey-7j14.6	0.204599	1.25219	0.189	0.1	1
lin7c	0.204675	2.15941	0.108	0.043	1
carm1	0.204675	0.991942	0.108	0.043	1
mtmr14	0.204675	1.24362	0.108	0.043	1
mlf2	0.204675	0.489593	0.108	0.043	1
ino80c	0.204675	0.917089	0.108	0.043	1
taf12	0.204675	0.956663	0.108	0.043	1
supt3h	0.204675	1.52484	0.108	0.043	1
MYO1D	0.204675	1.04544	0.108	0.043	1
soga1	0.204675	1.52796	0.108	0.043	1
ifrd1	0.204857	1.10994	0.459	0.357	1
ube2nb	0.204967	-1.6909	0.054	0.129	1
tgm1l1	0.204967	-2.50071	0.054	0.129	1
dyrk1ab	0.205508	1.32333	0.216	0.129	1
igfbp1a	0.205869	1.06402	0.378	0.271	1
triobpb	0.20672	2.61575	0.081	0.029	1
lonp2	0.20672	2.61589	0.081	0.029	1
faub	0.20672	2.57518	0.081	0.029	1
slc25a33	0.207111	-1.3482	0.108	0.2	1
scamp2	0.207202	2.14546	0.162	0.086	1
si:dkey-38p12.3	0.207302	-0.769868	0.135	0.229	1
bsg	0.207308	-0.150078	0.405	0.257	1
si:dkeyp-44d3.5	0.207778	-2.54184	0	0.043	1
ccdc167	0.207778	-2.49354	0	0.043	1
chpt1	0.207778	-2.89708	0	0.043	1
cd36	0.207778	-2.872	0	0.043	1
si:dkey-240n22.6.1	0.207778	-2.96317	0	0.043	1
dennd5b	0.207778	-2.19912	0	0.043	1
si:ch211-227e10.6	0.207778	-2.19054	0	0.043	1
dera	0.207778	-1.7339	0	0.043	1
krr1	0.207778	-2.95546	0	0.043	1
si:ch211-227p7.5	0.207778	-2.04613	0	0.043	1
bcap29	0.207778	-1.49754	0	0.043	1
si:dkey-16p6.1.13	0.207778	-3.9798	0	0.043	1
si:dkey-238o14.3	0.207778	-1.94585	0	0.043	1
usp18	0.207778	-3.66152	0	0.043	1
crebl2	0.207778	-1.8679	0	0.043	1
usp44	0.207778	-2.92137	0	0.043	1
CT955963.1	0.207778	-2.55954	0	0.043	1
myrfl	0.207778	-1.39945	0	0.043	1
dis3l	0.207778	-3.61253	0	0.043	1
dusp19b	0.207778	-3.46205	0	0.043	1
hist1h4l.3	0.207778	-2.66153	0	0.043	1
trmt10b	0.207778	-2.76637	0	0.043	1
tmem256	0.207778	-1.11897	0	0.043	1
hsd17b12b	0.207778	-2.86619	0	0.043	1
katnb1	0.207778	-1.88304	0	0.043	1
slc22a18	0.207778	-3.47635	0	0.043	1
lrrk1	0.207778	-3.43645	0	0.043	1
si:ch211-189a15.5	0.207778	-3.16922	0	0.043	1
myo9aa	0.207778	-2.63428	0	0.043	1
dennd5a	0.207778	-2.00292	0	0.043	1
lhfpl2b	0.207778	-2.01507	0	0.043	1
smn1	0.207778	-2.87689	0	0.043	1
b4galt4	0.207778	-2.99546	0	0.043	1
gps2	0.207778	-3.07038	0	0.043	1
cenpv	0.207778	-2.88548	0	0.043	1
si:ch211-102c2.7	0.207778	-3.27441	0	0.043	1
si:dkey-220k22.1	0.207778	-2.05058	0	0.043	1
rpain	0.207778	-1.95364	0	0.043	1
myo19	0.207778	-3.14415	0	0.043	1
h2ax	0.207778	-2.38887	0	0.043	1
C5H12orf65	0.207778	-2.50274	0	0.043	1
atxn2	0.207778	-3.04306	0	0.043	1
PPP1CA	0.207778	-1.59335	0	0.043	1
CR759879.1	0.207778	-3.22377	0	0.043	1
gldc	0.207778	-2.52662	0	0.043	1
BX470189.1	0.207778	-1.62356	0	0.043	1
mgat3a	0.207778	-2.78995	0	0.043	1
abcc6b.2	0.207778	-2.03769	0	0.043	1
akt1s1	0.207778	-1.74317	0	0.043	1
bptf	0.207778	-2.80081	0	0.043	1
nfatc2ip	0.207778	-2.58961	0	0.043	1
cdc27	0.207778	-3.8875	0	0.043	1
pglyrp6	0.207778	-3.0351	0	0.043	1
si:dkey-27o4.1	0.207778	-2.24174	0	0.043	1
chst12a	0.207778	-1.67476	0	0.043	1
fus	0.207778	-3.96431	0	0.043	1
zgc:153733	0.207778	-2.91895	0	0.043	1
casp6a	0.207778	-2.78642	0	0.043	1
noxo1a	0.207778	-2.05536	0	0.043	1
fthl28	0.207778	-3.6997	0	0.043	1
lrp8	0.207778	-3.55009	0	0.043	1
tgm5l	0.207778	-1.88738	0	0.043	1
gpx1b	0.207778	-2.8334	0	0.043	1
map3k2	0.207778	-3.6692	0	0.043	1
ccdc40	0.207778	-1.5072	0	0.043	1
cbfa2t2	0.207778	-3.10499	0	0.043	1
st6gal2b	0.207778	-3.09416	0	0.043	1
arfrp1	0.207778	-2.65096	0	0.043	1
arl8ba	0.207778	-2.7557	0	0.043	1
orc1	0.207778	-1.08629	0	0.043	1
fmnl2b	0.207778	-1.69144	0	0.043	1
slc19a2	0.207778	-1.5292	0	0.043	1
rab22a	0.207778	-1.54134	0	0.043	1
si:dkey-276j7.1	0.207778	-3.47332	0	0.043	1
usp1	0.207778	-3.8597	0	0.043	1
ssb	0.207778	-1.36411	0	0.043	1
MARF1	0.207778	-3.1652	0	0.043	1
mrps14	0.207778	-1.66165	0	0.043	1
igfbp1b	0.207778	-2.9666	0	0.043	1
MEP1B	0.207778	-2.17676	0	0.043	1
zgc:174263	0.207778	-1.46575	0	0.043	1
tgfbr1a	0.207778	-2.95994	0	0.043	1
crfb16	0.207778	-3.39648	0	0.043	1
dcun1d1	0.207778	-1.69757	0	0.043	1
faim2a	0.207778	-1.9929	0	0.043	1
C2H7orf25	0.207778	-2.01502	0	0.043	1
si:ch211-235o23.1	0.207778	-2.91115	0	0.043	1
hiat1a	0.207778	-3.04755	0	0.043	1
BX908782.2	0.207778	-3.18991	0	0.043	1
ripk2	0.207778	-3.63548	0	0.043	1
vps8	0.207778	-2.51665	0	0.043	1
psip1a	0.207778	-2.80477	0	0.043	1
nfkbiz	0.207778	-2.5203	0	0.043	1
kdm2aa	0.207778	-3.10374	0	0.043	1
mief2	0.207778	-1.87889	0	0.043	1
neurl1aa	0.207778	-3.23304	0	0.043	1
znf654	0.207778	-1.77456	0	0.043	1
rnaseh2a	0.207778	-1.08629	0	0.043	1
elmod2	0.207778	-2.72667	0	0.043	1
prkcba	0.207778	-2.90946	0	0.043	1
zgc:194443	0.207778	-4.25105	0	0.043	1
fhdc1	0.207778	-3.00325	0	0.043	1
glb1	0.207778	-2.7583	0	0.043	1
mttp	0.207778	-1.92011	0	0.043	1
tspan34	0.207778	-1.81121	0	0.043	1
AL928650.4	0.207778	-1.19549	0	0.043	1
kalrna	0.207778	-2.53835	0	0.043	1
dbr1	0.207778	-1.10812	0	0.043	1
wdr75	0.207778	-2.48206	0	0.043	1
si:dkey-11f4.14	0.207778	-1.4226	0	0.043	1
lamp1b	0.207778	-1.94208	0	0.043	1
atg5	0.207778	-2.29665	0	0.043	1
paqr6	0.207778	-3.17621	0	0.043	1
ptpn3	0.207778	-2.93249	0	0.043	1
dek	0.207778	-1.59106	0	0.043	1
isg20l2	0.207778	-1.45251	0	0.043	1
nr0b2a	0.207778	-2.81365	0	0.043	1
prss59.2	0.207778	-2.63548	0	0.043	1
si:ch211-201o1.1	0.207778	-2.46626	0	0.043	1
wdr26a	0.207778	-3.12853	0	0.043	1
foxc1b	0.207778	-2.57733	0	0.043	1
si:ch211-121a2.4	0.207778	-2.10743	0	0.043	1
usp24	0.207778	-3.54786	0	0.043	1
glrx5	0.207778	-2.02772	0	0.043	1
pcmt	0.207778	-2.78415	0	0.043	1
moxd1	0.207778	-3.49283	0	0.043	1
stx7l	0.207778	-2.30653	0	0.043	1
efr3bb	0.207778	-3.89798	0	0.043	1
sprtn	0.207778	-1.98735	0	0.043	1
slc16a4	0.207778	-1.75087	0	0.043	1
ela2l	0.207778	-1.30202	0	0.043	1
si:ch211-133l5.7	0.207778	-3.96727	0	0.043	1
gapvd1	0.207778	-2.87827	0	0.043	1
sort1b	0.207778	-1.73293	0	0.043	1
abt1	0.207778	-2.58215	0	0.043	1
eps8l3b	0.207778	-3.35028	0	0.043	1
cabp1a	0.207778	-1.90813	0	0.043	1
ube2d4	0.207778	-2.30557	0	0.043	1
nadka	0.207778	-3.10946	0	0.043	1
rexo1	0.207778	-3.44167	0	0.043	1
TMCC1	0.207778	-3.11074	0	0.043	1
apeh	0.207778	-1.89355	0	0.043	1
mbd4	0.207778	-2.30127	0	0.043	1
kif11	0.207778	-2.70867	0	0.043	1
slc5a6b	0.207778	-3.40997	0	0.043	1
si:ch211-235i11.6	0.207778	-3.96989	0	0.043	1
mipol1	0.207778	-3.1372	0	0.043	1
adi1	0.207778	-1.39627	0	0.043	1
mrpl35	0.207778	-1.89651	0	0.043	1
trappc11	0.207778	-2.67993	0	0.043	1
si:dkey-185e18.7	0.207778	-1.46353	0	0.043	1
tcerg1a	0.207778	-3.92929	0	0.043	1
zgc:113229	0.207778	-4.10208	0	0.043	1
spdl1	0.207778	-2.47555	0	0.043	1
mbnl3	0.207778	-1.8663	0	0.043	1
mxd3	0.207778	-1.95653	0	0.043	1
hprt1	0.207778	-3.59444	0	0.043	1
thg1l	0.207778	-2.80774	0	0.043	1
mrnip	0.207778	-2.14161	0	0.043	1
slc43a3b	0.207778	-3.34609	0	0.043	1
ATG2A	0.207778	-2.85277	0	0.043	1
agpat5	0.207778	-1.23958	0	0.043	1
gsta.2	0.207778	-3.31849	0	0.043	1
slc38a6	0.207778	-3.00482	0	0.043	1
maco1b	0.207778	-1.79927	0	0.043	1
yipf3	0.207778	-1.96591	0	0.043	1
trmt61a	0.207778	-1.38138	0	0.043	1
mrpl14	0.207778	-1.59061	0	0.043	1
klc1a	0.207778	-1.7426	0	0.043	1
hnrnph3	0.207778	-2.315	0	0.043	1
rmdn2	0.207778	-1.6646	0	0.043	1
bcl7bb	0.207778	-2.60381	0	0.043	1
anpepa	0.207778	-3.94679	0	0.043	1
mctp2a	0.207778	-1.74265	0	0.043	1
spata2l	0.207778	-2.77952	0	0.043	1
psme3ip1	0.207778	-2.65536	0	0.043	1
tbc1d15	0.207778	-1.69418	0	0.043	1
b3gnt2l	0.207778	-2.19048	0	0.043	1
zc3h18	0.207778	-2.44268	0	0.043	1
capn5a	0.207778	-2.57028	0	0.043	1
ENSDARG00000022564	0.207778	-2.30082	0	0.043	1
depdc7a	0.207778	-2.95529	0	0.043	1
taldo1	0.207778	-2.75466	0	0.043	1
st7	0.207778	-2.9215	0	0.043	1
CABZ01084603.1	0.207778	-2.6535	0	0.043	1
mfsd13a	0.207778	-2.84278	0	0.043	1
egr2b	0.207778	-3.77842	0	0.043	1
psme2	0.207778	-3.56948	0	0.043	1
stambpl1	0.207778	-1.75861	0	0.043	1
rnls	0.207778	-2.30955	0	0.043	1
atad1b	0.207778	-3.47824	0	0.043	1
slc16a3	0.207778	-1.54649	0	0.043	1
socs5a	0.207778	-3.38096	0	0.043	1
mki67	0.207778	-4.02583	0	0.043	1
SYDE1	0.207778	-3.38432	0	0.043	1
CABZ01069040.1	0.207778	-3.36232	0	0.043	1
mtr	0.207778	-2.87342	0	0.043	1
otud6b	0.207778	-1.82559	0	0.043	1
stard3	0.207778	-3.05892	0	0.043	1
cdk6	0.207778	-1.82378	0	0.043	1
krit1	0.207778	-2.07981	0	0.043	1
sacm1la	0.207778	-2.28094	0	0.043	1
si:ch1073-513e17.1	0.207778	-1.80978	0	0.043	1
rbbp4	0.207778	-3.43314	0	0.043	1
srfbp1	0.207778	-2.54758	0	0.043	1
sh3bp5a	0.207778	-3.27975	0	0.043	1
snx10a	0.207778	-2.40715	0	0.043	1
ext1b	0.207778	-3.39426	0	0.043	1
ENSDARG00000098171	0.207778	-3.09289	0	0.043	1
vps26b	0.207778	-1.45547	0	0.043	1
sars2	0.207778	-3.02208	0	0.043	1
plin2	0.207778	-2.5432	0	0.043	1
ercc2	0.207778	-2.61861	0	0.043	1
mettl16	0.207778	-3.20795	0	0.043	1
si:dkey-54n8.2	0.207778	-2.00661	0	0.043	1
bach1a	0.207778	-2.58084	0	0.043	1
si:dkey-263j23.1.1	0.207778	-2.03539	0	0.043	1
pitpnm3	0.207778	-3.08466	0	0.043	1
si:dkey-23k10.2	0.207778	-2.63428	0	0.043	1
si:dkey-23k10.5	0.207778	-2.29895	0	0.043	1
ctrl	0.207778	-2.08983	0	0.043	1
zgc:112998	0.207778	-2.16949	0	0.043	1
zgc:153039	0.207778	-2.63489	0	0.043	1
RNF14.1	0.207778	-2.27311	0	0.043	1
ccdc115	0.207778	-2.05189	0	0.043	1
si:dkey-21c19.3	0.207778	-3.98365	0	0.043	1
si:ch73-184c24.1	0.207778	-1.84216	0	0.043	1
prim1	0.207778	-2.88055	0	0.043	1
si:dkey-151g10.3	0.207778	-2.72083	0	0.043	1
VDR	0.207778	-2.10101	0	0.043	1
nlrc3l1	0.207778	-1.81356	0	0.043	1
fech	0.207778	-2.75397	0	0.043	1
ncbp3	0.207778	-1.68124	0	0.043	1
sdf2	0.207778	-3.06702	0	0.043	1
adamts2	0.207778	-3.95547	0	0.043	1
zw10	0.207778	-1.77578	0	0.043	1
slc6a7	0.207778	-3.31817	0	0.043	1
rbmx2	0.207778	-1.17793	0	0.043	1
sowahaa	0.207778	-1.61953	0	0.043	1
faxdc2	0.207778	-2.45669	0	0.043	1
bnip1b	0.207778	-2.37632	0	0.043	1
maf1	0.207778	-2.34043	0	0.043	1
chchd4a	0.207778	-1.69289	0	0.043	1
si:dkey-28e7.3	0.207778	-3.07963	0	0.043	1
dennd6aa	0.207778	-1.97858	0	0.043	1
si:ch73-100l22.3	0.207778	-3.15194	0	0.043	1
etnk2	0.207778	-2.35228	0	0.043	1
taf4a	0.207778	-1.49609	0	0.043	1
znf740a	0.207778	-2.43322	0	0.043	1
slc4a10a	0.207778	-1.81133	0	0.043	1
si:ch211-227n13.3	0.207778	-2.73485	0	0.043	1
ogal	0.207778	-2.1812	0	0.043	1
trim62.1	0.207778	-2.8795	0	0.043	1
timp4.3	0.207778	-3.9015	0	0.043	1
si:ch211-86h15.1	0.207778	-1.74839	0	0.043	1
pecr	0.207778	-2.81499	0	0.043	1
arfgap1	0.207778	-3.08599	0	0.043	1
pom121	0.207778	-2.82579	0	0.043	1
exd3	0.207778	-2.75476	0	0.043	1
itga2.1	0.207778	-2.62135	0	0.043	1
itga2.3	0.207778	-2.1452	0	0.043	1
zpr1	0.207778	-2.6843	0	0.043	1
strbp	0.207778	-2.75046	0	0.043	1
parm1	0.207778	-3.4059	0	0.043	1
ACOT12	0.207778	-1.53605	0	0.043	1
rmc1	0.207778	-1.9039	0	0.043	1
prpf4bb	0.207778	-2.95674	0	0.043	1
rps6ka3b	0.207778	-2.8802	0	0.043	1
si:ch211-161h7.4	0.207778	-2.46921	0	0.043	1
lyrm1	0.207778	-1.90752	0	0.043	1
armc1	0.207778	-1.89103	0	0.043	1
si:ch211-285f17.1	0.207778	-3.5107	0	0.043	1
cul2	0.207778	-1.9292	0	0.043	1
LYRM4	0.207778	-2.19507	0	0.043	1
fen1	0.207778	-3.6571	0	0.043	1
arhgap28	0.207778	-3.19882	0	0.043	1
si:dkey-286j15.3	0.207778	-2.43417	0	0.043	1
si:dkey-20i20.8	0.207778	-2.9349	0	0.043	1
klc4	0.207778	-2.11473	0	0.043	1
cry4	0.207778	-1.87925	0	0.043	1
stil	0.207778	-3.61611	0	0.043	1
CABZ01064968.1	0.207778	-2.25167	0	0.043	1
lcor	0.207778	-1.86514	0	0.043	1
CR974456.1	0.207778	-3.76123	0	0.043	1
rccd1	0.207778	-2.67222	0	0.043	1
GDPGP1	0.207778	-3.64596	0	0.043	1
chmp1a	0.207778	-2.34225	0	0.043	1
sh3gl3b	0.207778	-1.9667	0	0.043	1
ckmt1	0.207778	-3.51691	0	0.043	1
cyb5r2	0.207778	-1.42811	0	0.043	1
si:ch211-272n13.3	0.207778	-1.38686	0	0.043	1
morc2	0.207778	-2.54699	0	0.043	1
pparab	0.207778	-1.679	0	0.043	1
commd4	0.207778	-2.08132	0	0.043	1
si:ch73-147o17.1	0.207778	-2.04046	0	0.043	1
C25H11orf49	0.207778	-3.15346	0	0.043	1
ces2b	0.207778	-2.15393	0	0.043	1
immp2l	0.207778	-1.83027	0	0.043	1
ZNF276	0.207778	-0.746346	0	0.043	1
khdc4	0.208174	-0.351912	0.135	0.057	1
si:dkey-42i9.4	0.208305	1.14609	0.324	0.229	1
rab14	0.208616	0.704705	0.189	0.1	1
mbpb	0.208616	0.859701	0.189	0.1	1
tmem50a	0.208616	0.479768	0.189	0.1	1
cebpg	0.208852	2.06043	0.27	0.171	1
atp6v1d	0.209442	-2.55634	0.054	0.129	1
hsd11b2	0.210182	0.214371	0.108	0.043	1
sh3gl3a	0.210182	1.14134	0.108	0.043	1
tyk2	0.210182	0.463059	0.108	0.043	1
yme1l1b	0.210182	1.38882	0.108	0.043	1
parn	0.210182	0.697012	0.108	0.043	1
hdac4	0.210182	0.375595	0.108	0.043	1
tab2	0.210182	0.443611	0.108	0.043	1
zgc:162183	0.210182	0.917675	0.108	0.043	1
CASKIN2	0.210182	0.482009	0.108	0.043	1
ddx10	0.210182	0.16479	0.108	0.043	1
srek1ip1	0.210182	0.909361	0.108	0.043	1
ticam1	0.210182	0.531326	0.108	0.043	1
cgnb	0.210753	-0.837723	0.108	0.2	1
magi1b	0.210753	-0.661373	0.108	0.2	1
osbpl2b	0.21154	1.85943	0.162	0.086	1
sf3b1	0.211636	1.61527	0.297	0.214	1
nckap1	0.212452	1.30857	0.27	0.157	1
cmah	0.21269	-2.18272	0.081	0.157	1
snrnp27	0.212974	1.61957	0.216	0.129	1
plxnb1b	0.213233	1.86127	0.081	0.029	1
fstl1a	0.213233	2.20893	0.081	0.029	1
ralgps2	0.213233	2.04998	0.081	0.029	1
ube2d1a	0.213233	2.66493	0.081	0.029	1
pagr1	0.213233	1.81333	0.081	0.029	1
seh1l	0.213233	1.87264	0.081	0.029	1
camlg	0.213233	2.43133	0.081	0.029	1
cpeb4b	0.213453	-1.12891	0.297	0.386	1
krtt1c19e	0.214503	0.146246	0.324	0.5	1
cox8a	0.215573	0.351621	0.541	0.4	1
ms4a17a.5.1	0.215796	0.893359	0.108	0.043	1
fras1	0.215796	0.32956	0.108	0.043	1
C8H5orf51	0.215796	1.67054	0.108	0.043	1
dpm1	0.215796	0.7196	0.108	0.043	1
si:ch211-210c8.6	0.215796	0.254466	0.108	0.043	1
ENSDARG00000089836	0.215796	0.378878	0.108	0.043	1
strip1	0.215796	0.467498	0.108	0.043	1
btg3	0.215944	1.07578	0.162	0.086	1
rps27.2	0.216156	0.233258	0.784	0.614	1
col1a1a	0.216361	0.869022	0.351	0.243	1
akirin2	0.21678	0.96149	0.216	0.129	1
gbp	0.216821	0.112351	0.189	0.1	1
uck2b	0.216821	-1.6945	0.081	0.157	1
epcam	0.216965	0.566297	0.973	1	1
tardbpl	0.21721	0.601684	0.243	0.143	1
zfand5a	0.217922	-0.610082	0.595	0.657	1
n4bp1	0.218176	-0.732962	0.108	0.2	1
si:ch1073-322p19.1	0.218605	-1.57018	0.054	0.129	1
prkci	0.218605	-1.99794	0.054	0.129	1
rsl24d1	0.21911	0.210085	0.622	0.529	1
sema3aa	0.219892	2.97937	0.081	0.029	1
nup50	0.219892	2.37886	0.081	0.029	1
si:dkey-172j4.3	0.219892	2.56592	0.081	0.029	1
UTP14C	0.219892	2.36669	0.081	0.029	1
kat5a	0.219892	1.8137	0.081	0.029	1
smurf1	0.219892	2.82515	0.081	0.029	1
BX571715.1	0.219892	1.7454	0.081	0.029	1
gas6	0.219892	1.98181	0.081	0.029	1
mcm3ap	0.219892	1.71953	0.081	0.029	1
arpc5b	0.219892	2.21016	0.081	0.029	1
riox1	0.219892	1.85869	0.081	0.029	1
nfu1	0.219892	2.56505	0.081	0.029	1
eprs1	0.219892	3.13291	0.081	0.029	1
tmem35	0.219892	2.19774	0.081	0.029	1
golga5	0.219892	2.72931	0.081	0.029	1
p3h4	0.219892	2.6413	0.081	0.029	1
fbxl20	0.219892	2.26194	0.081	0.029	1
prss16	0.219892	2.22726	0.081	0.029	1
asxl1	0.219892	2.93008	0.081	0.029	1
h3f3c	0.220395	0.399448	0.378	0.257	1
gstr	0.220413	0.927745	0.162	0.086	1
lonp1	0.220896	0.825955	0.243	0.143	1
esf1	0.221009	0.427088	0.189	0.1	1
get4	0.221009	0.620788	0.189	0.1	1
khdrbs1b	0.221009	0.655058	0.189	0.1	1
pum1	0.221009	0.477762	0.189	0.1	1
pdia3	0.221232	1.13685	0.297	0.2	1
fam168a	0.221518	0.47173	0.108	0.043	1
tshz1	0.221518	0.637703	0.108	0.043	1
cldnb	0.222502	0.117761	0.595	0.743	1
sult1st1	0.223095	-1.8238	0.135	0.214	1
acox1	0.223292	-1.46351	0.054	0.129	1
sft2d1	0.223292	-2.0246	0.054	0.129	1
appbp2	0.223292	-1.35661	0.054	0.129	1
tsc22d3	0.224032	-0.725888	0.189	0.3	1
rmdn1	0.224948	0.346377	0.162	0.086	1
tiam1a	0.225255	-2.90044	0.081	0.157	1
pxk	0.225255	-3.14011	0.081	0.157	1
h1-10	0.225721	0.214055	0.351	0.243	1
nt5c2b	0.225785	-1.73778	0.108	0.2	1
stk10	0.226341	-0.795087	0.081	0.171	1
paip1	0.226699	1.35876	0.081	0.029	1
pou2f3	0.226699	1.39536	0.081	0.029	1
rab11fip4b	0.226699	1.02048	0.081	0.029	1
rybpb	0.226699	2.47977	0.081	0.029	1
cdyl	0.226699	1.38589	0.081	0.029	1
pld1a	0.226699	1.40385	0.081	0.029	1
pcdh7a	0.226699	1.48091	0.081	0.029	1
cdc37	0.226699	-0.532773	0.081	0.029	1
dyrk1b	0.226699	1.05544	0.081	0.029	1
churc1	0.226699	1.19495	0.081	0.029	1
tspy	0.226699	-0.116986	0.081	0.029	1
dbnlb	0.226699	1.58646	0.081	0.029	1
prkd3	0.226699	0.138379	0.081	0.029	1
syne2b	0.226699	0.810241	0.081	0.029	1
si:ch211-216l23.2	0.226699	1.4166	0.081	0.029	1
sp4	0.226699	1.77826	0.081	0.029	1
si:ch211-276c2.4	0.226699	2.06704	0.081	0.029	1
rbms2b	0.226699	1.42197	0.081	0.029	1
fryb	0.226699	1.3857	0.081	0.029	1
galt	0.226699	1.69635	0.081	0.029	1
ubxn6	0.226699	2.48875	0.081	0.029	1
map2k2a	0.226699	1.41707	0.081	0.029	1
ogna	0.226699	1.27035	0.081	0.029	1
SPEN	0.226699	1.52126	0.081	0.029	1
sall1b	0.226699	1.14656	0.081	0.029	1
cct3	0.226775	1.21086	0.243	0.157	1
abhd16a	0.227347	0.287915	0.108	0.043	1
pinx1	0.227682	-0.904138	0.162	0.257	1
smarca2	0.228051	-1.61021	0.054	0.129	1
ralbp1	0.228051	-0.972997	0.054	0.129	1
fosaa	0.228051	-1.8673	0.054	0.129	1
rbbp8l	0.228051	-0.780104	0.054	0.129	1
crebzf	0.228733	-0.490006	0.405	0.486	1
utrn	0.22955	1.74973	0.162	0.086	1
ankhd1	0.22955	1.03285	0.162	0.086	1
si:ch73-95l15.5	0.229559	-1.96183	0.081	0.157	1
prickle1b	0.230302	-3.41511	0.027	0.086	1
adgrg1	0.230302	-3.11797	0.027	0.086	1
zzef1	0.230302	-2.51931	0.027	0.086	1
atrxl	0.230302	-4.11006	0.027	0.086	1
lig3	0.230302	-4.21125	0.027	0.086	1
STEEP1	0.230302	-2.40225	0.027	0.086	1
os9	0.230302	-3.8648	0.027	0.086	1
zfyve9a	0.230302	-2.64216	0.027	0.086	1
cab39l	0.230302	-2.78446	0.027	0.086	1
mbd1a	0.230302	-3.16982	0.027	0.086	1
gfpt1	0.230302	-3.13881	0.027	0.086	1
si:dkeyp-44a8.2	0.230302	-2.84608	0.027	0.086	1
larp6a	0.230302	-3.25346	0.027	0.086	1
slc7a3a	0.230302	-3.56745	0.027	0.086	1
ska2	0.230302	-3.08172	0.027	0.086	1
polr2h	0.230302	-2.01143	0.027	0.086	1
dgkzb	0.230302	-3.64016	0.027	0.086	1
tgif1	0.232127	-0.684923	0.135	0.229	1
golph3l	0.232492	-2.07673	0.108	0.186	1
selenos	0.232882	-1.16533	0.054	0.129	1
si:dkey-17o15.2	0.232882	-0.435127	0.054	0.129	1
ubfd1	0.232882	-1.12827	0.054	0.129	1
zyx	0.232882	-1.30358	0.054	0.129	1
psmd1	0.232882	-0.249119	0.054	0.129	1
tagapa	0.233285	-0.591584	0.108	0.043	1
isg20	0.233338	0.291868	0.27	0.171	1
gnl2	0.233581	-1.29455	0.108	0.2	1
ERC1	0.233655	0.385975	0.081	0.029	1
nav3	0.233655	0.57844	0.081	0.029	1
cdc123	0.233655	0.791027	0.081	0.029	1
spata6l	0.233655	1.42772	0.081	0.029	1
p2rx1	0.233655	0.915604	0.081	0.029	1
zc4h2	0.233655	1.39248	0.081	0.029	1
camk2b1	0.233655	1.73346	0.081	0.029	1
setd1a	0.233655	2.00253	0.081	0.029	1
dzip1	0.233655	0.62296	0.081	0.029	1
ssx2ipa	0.233655	1.31185	0.081	0.029	1
thoc1	0.233655	-0.224467	0.081	0.029	1
slkb	0.233655	-0.245742	0.081	0.029	1
qdprb1	0.233655	-0.389649	0.081	0.029	1
si:ch211-202h22.8	0.233655	2.2529	0.081	0.029	1
cxcl18b	0.233655	1.30854	0.081	0.029	1
gpr155a	0.233655	0.413556	0.081	0.029	1
emc2	0.233655	1.08254	0.081	0.029	1
dgat1b	0.233655	1.4379	0.081	0.029	1
si:ch73-103b2.1	0.233655	1.08641	0.081	0.029	1
bpnt1	0.233655	0.316551	0.081	0.029	1
FO904970.1	0.233655	0.562181	0.081	0.029	1
plekha1a	0.233655	1.02772	0.081	0.029	1
purab	0.233655	1.24276	0.081	0.029	1
ubxn1	0.233655	0.712196	0.081	0.029	1
hspa4b	0.233655	0.901749	0.081	0.029	1
mycla	0.233655	0.755093	0.081	0.029	1
phf10	0.233655	0.757091	0.081	0.029	1
gemin7	0.233655	0.22146	0.081	0.029	1
CABZ01068358.1	0.233655	0.588354	0.081	0.029	1
twistnb	0.233655	1.24451	0.081	0.029	1
csrp1a	0.233655	1.08138	0.081	0.029	1
ddx49	0.233655	1.17771	0.081	0.029	1
usp48	0.233655	1.38086	0.081	0.029	1
mmp13a.1	0.233655	4.42383	0.081	0.029	1
tlcd4a	0.233655	1.74295	0.081	0.029	1
pan3	0.233655	-0.39184	0.081	0.029	1
stx6	0.233655	1.57866	0.081	0.029	1
nampta	0.233659	3.70473	0.054	0.014	1
nfyba	0.233659	1.68864	0.054	0.014	1
cyb5r3	0.233659	3.00447	0.054	0.014	1
pop7	0.233659	2.26594	0.054	0.014	1
slc39a13	0.233659	2.79915	0.054	0.014	1
C7H19orf12.2	0.233659	2.87615	0.054	0.014	1
C7H20orf27	0.233659	2.65805	0.054	0.014	1
gpt2	0.233659	3.76752	0.054	0.014	1
si:ch211-285c6.6	0.233659	2.64536	0.054	0.014	1
msna	0.233659	3.66823	0.054	0.014	1
tmem141	0.233659	2.46478	0.054	0.014	1
si:ch73-211l13.2	0.233659	2.1491	0.054	0.014	1
CR759836.1	0.233659	7.01484	0.054	0.014	1
BX470259.2	0.233659	2.40149	0.054	0.014	1
gnai2b	0.233659	3.00568	0.054	0.014	1
ryk	0.233659	2.70298	0.054	0.014	1
pgm1	0.233659	3.65373	0.054	0.014	1
nr2f6a	0.233659	2.41683	0.054	0.014	1
dhx9	0.233659	2.46759	0.054	0.014	1
dhcr7	0.233659	2.75034	0.054	0.014	1
mbnl1	0.233659	3.49099	0.054	0.014	1
gstcd	0.233659	3.12723	0.054	0.014	1
si:dkey-192g7.3	0.233659	3.54025	0.054	0.014	1
ofd1	0.233659	3.13249	0.054	0.014	1
hacl1	0.233659	4.11921	0.054	0.014	1
LO018128.1	0.233659	3.10581	0.054	0.014	1
sin3b	0.233659	3.20027	0.054	0.014	1
stx2b	0.233659	2.08638	0.054	0.014	1
elk1	0.233659	3.55048	0.054	0.014	1
ctbp2a	0.233659	2.35557	0.054	0.014	1
nudcd2	0.233659	2.74006	0.054	0.014	1
nxt2	0.233659	1.87201	0.054	0.014	1
mospd1	0.233659	2.71226	0.054	0.014	1
si:ch211-153b23.4	0.233659	3.68845	0.054	0.014	1
fan1	0.233659	3.33495	0.054	0.014	1
nucb2b	0.233659	2.92605	0.054	0.014	1
tut1	0.233659	2.89166	0.054	0.014	1
SAMD4B	0.233659	3.59323	0.054	0.014	1
si:dkey-31c13.1	0.233659	3.36044	0.054	0.014	1
tcea2	0.233659	2.18308	0.054	0.014	1
nsrp1	0.233659	1.70686	0.054	0.014	1
cfap298	0.233659	2.01352	0.054	0.014	1
psmg1	0.233659	3.69018	0.054	0.014	1
esama	0.233659	2.14656	0.054	0.014	1
tsr3	0.233659	2.63013	0.054	0.014	1
bloc1s1	0.233659	2.40524	0.054	0.014	1
gpc1a	0.233659	2.44422	0.054	0.014	1
sept8a	0.233921	0.363562	0.189	0.1	1
zranb2	0.233921	-1.79692	0.081	0.157	1
capza1b	0.235971	1.29546	0.27	0.186	1
taf3	0.236295	-1.86918	0.027	0.086	1
si:dkey-265e15.2.1	0.236295	-2.39133	0.027	0.086	1
zanl	0.236295	-3.20074	0.027	0.086	1
wnk4b	0.236295	-2.12156	0.027	0.086	1
rev3l	0.236295	-2.82946	0.027	0.086	1
ncoa1	0.236295	-2.21969	0.027	0.086	1
ulk1a	0.236295	-2.60439	0.027	0.086	1
si:dkey-191g9.7	0.236295	-2.92825	0.027	0.086	1
mrpl2	0.236295	-2.82863	0.027	0.086	1
plekhg7	0.236295	-2.66897	0.027	0.086	1
ppifb	0.236295	-1.7272	0.027	0.086	1
arfgef1	0.236295	-2.19953	0.027	0.086	1
capzb	0.236295	-1.84341	0.027	0.086	1
ubap2l	0.236543	0.72684	0.216	0.129	1
rbm38	0.237785	-0.644448	0.054	0.129	1
zfr	0.238342	0.555782	0.189	0.1	1
fxr2	0.240761	0.418899	0.081	0.029	1
taok3a	0.240761	0.723552	0.081	0.029	1
zgc:163083	0.240761	0.674731	0.081	0.029	1
casp8	0.240761	0.839108	0.081	0.029	1
rbm26	0.240761	0.570002	0.081	0.029	1
ppp1r9ala	0.240761	0.394663	0.081	0.029	1
ceacam1	0.240761	-0.94336	0.081	0.029	1
mboat7	0.240761	-1.03392	0.081	0.029	1
bach2b	0.240761	0.363709	0.081	0.029	1
pcdh19	0.240761	0.140793	0.081	0.029	1
icmt	0.240761	0.24719	0.081	0.029	1
eno1a	0.240761	-0.213353	0.081	0.029	1
rerea	0.240761	0.756158	0.081	0.029	1
ell2	0.240761	0.778972	0.081	0.029	1
stk26	0.240761	0.99778	0.081	0.029	1
gpat4	0.240761	0.620508	0.081	0.029	1
tp53bp2b	0.240761	-0.928556	0.081	0.029	1
hnrnpd	0.241261	-0.94689	0.189	0.286	1
elmsan1b	0.241601	-1.17558	0.351	0.443	1
anxa11b	0.241894	0.460524	0.297	0.2	1
atg9b	0.241927	-1.68594	0.135	0.214	1
selenow2a	0.242397	-1.89244	0.027	0.086	1
zc3h3	0.242397	-2.40445	0.027	0.086	1
tomm34	0.242397	-2.02811	0.027	0.086	1
ercc5	0.242397	-2.31831	0.027	0.086	1
snrpb2	0.242397	-1.43482	0.027	0.086	1
uvssa	0.242397	-2.64352	0.027	0.086	1
taf7	0.242397	-1.99822	0.027	0.086	1
erlin1	0.242397	-1.51858	0.027	0.086	1
utp23	0.242397	-1.32905	0.027	0.086	1
mrpl36	0.242397	-2.41826	0.027	0.086	1
spartb	0.242397	-2.46019	0.027	0.086	1
atp2a2b	0.242397	-3.19961	0.027	0.086	1
ssbp2	0.242397	-1.93438	0.027	0.086	1
SCYL2	0.242761	-0.922947	0.054	0.129	1
tm7sf3	0.242773	2.63402	0.054	0.014	1
dyrk2	0.242773	1.10681	0.054	0.014	1
si:ch211-246b8.2	0.242773	1.36103	0.054	0.014	1
tspan33a	0.242773	1.85997	0.054	0.014	1
mkln1	0.242773	1.31021	0.054	0.014	1
arid2	0.242773	1.07692	0.054	0.014	1
CABZ01066312.1	0.242773	1.72615	0.054	0.014	1
bdnf	0.242773	1.80526	0.054	0.014	1
sirt3	0.242773	1.12859	0.054	0.014	1
si:ch73-252p3.1	0.242773	3.21487	0.054	0.014	1
arl8	0.242773	1.20849	0.054	0.014	1
adgrg1.1	0.242773	1.76753	0.054	0.014	1
aldh1a3	0.242773	2.00804	0.054	0.014	1
slc12a10.2	0.242773	1.04165	0.054	0.014	1
usp47	0.242773	2.47518	0.054	0.014	1
si:dkey-65b12.6	0.242773	2.48917	0.054	0.014	1
nipbla	0.242773	3.70555	0.054	0.014	1
kat6a	0.242773	1.26509	0.054	0.014	1
ptgs1	0.242773	3.8349	0.054	0.014	1
slf1	0.242773	1.65474	0.054	0.014	1
hmgcra	0.242773	1.7139	0.054	0.014	1
msl1a	0.242773	2.98932	0.054	0.014	1
adsl	0.242773	1.15125	0.054	0.014	1
mrps7	0.242773	2.37906	0.054	0.014	1
psmg3	0.242773	2.02213	0.054	0.014	1
zgc:194659	0.242773	1.79062	0.054	0.014	1
si:dkey-248g21.1	0.242773	1.68573	0.054	0.014	1
samd1a	0.242773	1.62654	0.054	0.014	1
il4r.2	0.242773	1.45006	0.054	0.014	1
RIN2	0.242773	1.29093	0.054	0.014	1
nasp	0.242773	2.26605	0.054	0.014	1
prpf38a	0.242773	3.02778	0.054	0.014	1
kdm6al	0.242773	2.4516	0.054	0.014	1
si:dkey-6e2.2	0.242773	3.26919	0.054	0.014	1
acvr2ab	0.242773	2.96147	0.054	0.014	1
rabggtb	0.242773	2.59513	0.054	0.014	1
lyn.1	0.242773	1.63916	0.054	0.014	1
fzr1b	0.242773	1.5223	0.054	0.014	1
si:ch211-195h23.3	0.242773	1.6703	0.054	0.014	1
pnp5b	0.242773	1.41629	0.054	0.014	1
atp1a1a.3	0.242773	1.24897	0.054	0.014	1
ubac2	0.242773	2.51878	0.054	0.014	1
trmt10c	0.242773	2.13399	0.054	0.014	1
tmem134	0.242773	3.24435	0.054	0.014	1
txnl4b	0.242773	1.12191	0.054	0.014	1
arl6	0.242773	1.30608	0.054	0.014	1
adamtsl7	0.242773	1.35076	0.054	0.014	1
arl11	0.242773	1.44915	0.054	0.014	1
si:busm1-105l16.2.1	0.242773	1.73359	0.054	0.014	1
arhgef7b	0.242773	2.35644	0.054	0.014	1
stam2	0.242773	1.17065	0.054	0.014	1
dhrs9	0.242773	1.19512	0.054	0.014	1
sp9	0.242773	2.39867	0.054	0.014	1
trak1a	0.242773	1.7251	0.054	0.014	1
adam15	0.242773	2.97704	0.054	0.014	1
trmt11	0.242773	3.38086	0.054	0.014	1
vipas39	0.242773	2.051	0.054	0.014	1
ddx1	0.242773	2.51635	0.054	0.014	1
clic5b	0.242773	1.38128	0.054	0.014	1
ndufaf4	0.242773	1.69854	0.054	0.014	1
si:dkey-235d18.5	0.242773	1.99541	0.054	0.014	1
flvcr1	0.242773	1.31981	0.054	0.014	1
stambpb	0.242773	1.98552	0.054	0.014	1
hsd17b4	0.242773	1.70238	0.054	0.014	1
zbtb8a	0.242773	2.21402	0.054	0.014	1
kif13ba	0.242773	2.83461	0.054	0.014	1
lect2l	0.242773	3.19979	0.054	0.014	1
prss23	0.242773	1.25201	0.054	0.014	1
clcf1	0.242773	1.91149	0.054	0.014	1
si:ch211-276i12.11	0.242773	1.69231	0.054	0.014	1
slc26a2	0.242773	1.39883	0.054	0.014	1
pitx2	0.242773	3.1572	0.054	0.014	1
clic2	0.242773	2.54429	0.054	0.014	1
ubr2	0.242773	1.90504	0.054	0.014	1
nt5c2a	0.242773	2.54831	0.054	0.014	1
sec23ip	0.242773	1.56508	0.054	0.014	1
papolg	0.242773	1.80986	0.054	0.014	1
swap70b	0.242773	3.33241	0.054	0.014	1
dennd11	0.242773	2.08187	0.054	0.014	1
hdlbpb	0.242773	1.43019	0.054	0.014	1
prr12a	0.242773	1.84732	0.054	0.014	1
vwa2	0.242773	2.0953	0.054	0.014	1
adprm	0.242773	3.74748	0.054	0.014	1
dlx4b	0.242773	2.28376	0.054	0.014	1
rxrba	0.242773	1.29417	0.054	0.014	1
C19H5orf49	0.242773	3.16445	0.054	0.014	1
exosc7	0.242773	1.43019	0.054	0.014	1
cog6	0.242773	2.55545	0.054	0.014	1
rabgef1l	0.242773	2.72103	0.054	0.014	1
dlc	0.242773	2.84783	0.054	0.014	1
lpar6a	0.242773	1.72039	0.054	0.014	1
znf740b	0.242773	2.7171	0.054	0.014	1
si:dkeyp-27c8.2	0.242773	1.66779	0.054	0.014	1
cyp2aa11	0.242773	3.10136	0.054	0.014	1
gdi1	0.242773	2.81953	0.054	0.014	1
acvrl1	0.242773	1.72396	0.054	0.014	1
egr4	0.242773	2.86734	0.054	0.014	1
slc10a7	0.242773	3.16114	0.054	0.014	1
slc4a4b	0.242773	4.98814	0.054	0.014	1
notch1a	0.242773	3.6675	0.054	0.014	1
mzt2b	0.242773	1.81632	0.054	0.014	1
wdr5	0.242773	1.15271	0.054	0.014	1
sms	0.242773	2.24775	0.054	0.014	1
thoc7	0.242773	1.68477	0.054	0.014	1
tmem167b	0.242773	3.52522	0.054	0.014	1
ENSDARG00000098374	0.242773	1.98058	0.054	0.014	1
aldh4a1	0.242773	1.67746	0.054	0.014	1
ppip5k2	0.242773	1.8476	0.054	0.014	1
msi2a	0.242773	1.1282	0.054	0.014	1
picalma	0.242773	1.17474	0.054	0.014	1
itga2.2	0.242773	2.5699	0.054	0.014	1
mocs2	0.242773	1.5946	0.054	0.014	1
zcchc9	0.242773	2.37817	0.054	0.014	1
robo3	0.242773	1.58262	0.054	0.014	1
fam49bb	0.242773	2.3969	0.054	0.014	1
ptprh.1	0.242773	1.89867	0.054	0.014	1
dipk2ab	0.242773	3.37205	0.054	0.014	1
SGK3	0.242773	2.45579	0.054	0.014	1
phldb2b	0.242773	2.35608	0.054	0.014	1
cxcl12b	0.242773	1.19109	0.054	0.014	1
znf1179	0.242773	1.40454	0.054	0.014	1
snupn	0.242773	1.57266	0.054	0.014	1
nucks1a	0.242821	-0.598341	0.189	0.1	1
ssu72	0.242821	-2.06437	0.081	0.157	1
slc25a3b	0.243596	0.554834	0.568	0.443	1
prrg2	0.243755	0.366736	0.162	0.086	1
kidins220a	0.243755	0.786234	0.162	0.086	1
eif4g2a	0.246958	-1.82092	0.162	0.243	1
kalrnb	0.247359	-0.804852	0.081	0.157	1
sgpl1	0.247359	-0.932327	0.081	0.157	1
uqcc1	0.247809	-1.38397	0.054	0.129	1
CDPF1	0.248018	0.590091	0.081	0.029	1
napaa	0.248018	-0.29648	0.081	0.029	1
zgc:193711	0.248018	-1.1939	0.081	0.029	1
syngr2a	0.248018	0.227027	0.081	0.029	1
SMIM10	0.248018	0.495216	0.081	0.029	1
cnn3b	0.248018	-1.30451	0.081	0.029	1
rdh10b	0.248018	0.103171	0.081	0.029	1
usp14	0.248018	-0.129383	0.081	0.029	1
smarcb1a	0.248018	-0.297502	0.081	0.029	1
guf1	0.248018	-1.61108	0.081	0.029	1
hnrnpul1	0.248018	-1.40831	0.081	0.029	1
raraa	0.248018	-1.59535	0.081	0.029	1
sesn3	0.248018	-1.03375	0.081	0.029	1
phf8	0.248018	-0.78031	0.081	0.029	1
otub1a	0.248018	-0.537623	0.081	0.029	1
zgpat	0.248018	-0.609952	0.081	0.029	1
tle2a	0.248018	-1.07197	0.081	0.029	1
tmem11	0.248608	-1.56049	0.027	0.086	1
minpp1a	0.248608	-2.50899	0.027	0.086	1
slc16a12b	0.248608	-1.7287	0.027	0.086	1
kmt5aa	0.248608	-2.61036	0.027	0.086	1
rrs1	0.248608	-1.6076	0.027	0.086	1
mia2	0.248995	-1.44441	0.108	0.186	1
slc1a5	0.2491	-0.754419	0.162	0.257	1
C5H9orf78	0.249764	0.954592	0.243	0.157	1
tsc22d2	0.249764	0.74648	0.243	0.157	1
mt-co1	0.250353	-0.299884	1	0.986	1
fkbp4	0.250931	-0.91282	0.189	0.3	1
DHRS11	0.251013	1.55043	0.135	0.071	1
boc	0.251013	0.725226	0.135	0.071	1
hmgn7	0.251105	-0.93823	0.135	0.229	1
rnf128a	0.25176	-1.15313	0.189	0.286	1
tp53	0.251956	0.363706	0.189	0.1	1
limch1b	0.251956	-0.295033	0.189	0.1	1
creb3l1	0.251956	-1.6551	0.081	0.157	1
zgc:77486	0.251956	-1.32795	0.081	0.157	1
ADGRL3	0.252135	0.522176	0.054	0.014	1
MAF1	0.252135	1.29545	0.054	0.014	1
exosc6	0.252135	0.81133	0.054	0.014	1
efnb3b	0.252135	-1.37371	0.054	0.014	1
unm-hu7910	0.252135	-0.58263	0.054	0.014	1
tprn	0.252135	0.973713	0.054	0.014	1
gltpa	0.252135	0.954492	0.054	0.014	1
fbxw5	0.252135	0.671967	0.054	0.014	1
nol6	0.252135	1.26777	0.054	0.014	1
nlk1	0.252135	1.03663	0.054	0.014	1
si:dkey-260c8.6	0.252135	-0.379328	0.054	0.014	1
znf1134	0.252135	0.621879	0.054	0.014	1
srebf1	0.252135	0.214398	0.054	0.014	1
TOM1L2	0.252135	0.964213	0.054	0.014	1
rp2	0.252135	1.29658	0.054	0.014	1
SEC14L1	0.252135	0.495829	0.054	0.014	1
actl6a	0.252135	1.20906	0.054	0.014	1
ube3a	0.252135	0.598345	0.054	0.014	1
vhl	0.252135	1.05277	0.054	0.014	1
si:dkey-156n14.3	0.252135	0.890348	0.054	0.014	1
nrd1a	0.252135	1.01658	0.054	0.014	1
acsm3	0.252135	1.13198	0.054	0.014	1
colec12	0.252135	0.724873	0.054	0.014	1
chst2a	0.252135	-0.234598	0.054	0.014	1
ap1g2	0.252135	1.05702	0.054	0.014	1
casp3a	0.252135	-1.43276	0.054	0.014	1
sts	0.252135	-0.302033	0.054	0.014	1
med28	0.252135	0.131892	0.054	0.014	1
gne	0.252135	0.512129	0.054	0.014	1
nansa	0.252135	-1.20296	0.054	0.014	1
mad1l1	0.252135	1.20307	0.054	0.014	1
tmem184c	0.252135	0.386689	0.054	0.014	1
slc43a1b	0.252135	-0.572727	0.054	0.014	1
apbb2b	0.252135	0.479709	0.054	0.014	1
si:ch211-168k14.2	0.252135	-0.300642	0.054	0.014	1
cmss1	0.252135	-0.502654	0.054	0.014	1
si:ch211-214p13.3	0.252135	-1.26096	0.054	0.014	1
si:dkey-3d4.3	0.252135	0.625564	0.054	0.014	1
myo10l3	0.252135	-1.38037	0.054	0.014	1
s100t	0.252135	1.22267	0.054	0.014	1
pip5k1ab	0.252135	-0.926664	0.054	0.014	1
fhl3a	0.252135	-0.431512	0.054	0.014	1
plekho1b	0.252135	-1.23088	0.054	0.014	1
ptpn23a	0.252135	0.932458	0.054	0.014	1
azin1a	0.252135	1.17013	0.054	0.014	1
pigc	0.252135	-0.359638	0.054	0.014	1
ankrd6b	0.252135	-1.04657	0.054	0.014	1
ctsbb	0.252135	-0.462854	0.054	0.014	1
cdc40	0.252135	0.590357	0.054	0.014	1
reps1	0.252135	1.36132	0.054	0.014	1
tpd52l1	0.252135	-0.109048	0.054	0.014	1
BX547930.4	0.252135	0.953075	0.054	0.014	1
mhc1laa	0.252135	0.802074	0.054	0.014	1
gclm	0.252135	0.356185	0.054	0.014	1
dnttip2	0.252135	-0.664819	0.054	0.014	1
samd10a	0.252135	0.622478	0.054	0.014	1
crls1	0.252135	1.21881	0.054	0.014	1
adob	0.252135	0.322546	0.054	0.014	1
ehd4	0.252135	1.02449	0.054	0.014	1
pdzd11	0.252135	1.0542	0.054	0.014	1
cabp2b	0.252135	0.923223	0.054	0.014	1
fgf24	0.252135	-0.373114	0.054	0.014	1
slit3	0.252135	-0.215011	0.054	0.014	1
rarres3	0.252135	-0.207824	0.054	0.014	1
slc35a4	0.252135	0.86883	0.054	0.014	1
ism1	0.252135	-0.34249	0.054	0.014	1
sos2	0.252135	0.975556	0.054	0.014	1
CU695232.1	0.252135	0.558701	0.054	0.014	1
tspan18b	0.252135	0.85	0.054	0.014	1
got2a	0.252135	0.831317	0.054	0.014	1
lysmd4	0.252135	-1.29478	0.054	0.014	1
tshz3a	0.252135	1.44515	0.054	0.014	1
ARHGEF17	0.252135	-0.319918	0.054	0.014	1
si:dkey-24l11.2.1	0.252135	0.115292	0.054	0.014	1
polr3b	0.252135	0.485769	0.054	0.014	1
pkmyt1	0.252135	0.824158	0.054	0.014	1
slc16a8	0.252135	1.17555	0.054	0.014	1
MED9	0.252135	0.81133	0.054	0.014	1
snx27a	0.252135	0.894611	0.054	0.014	1
s100a11	0.252135	1.07428	0.054	0.014	1
pdk4	0.252135	-1.71032	0.054	0.014	1
eya3	0.252135	0.497382	0.054	0.014	1
atp6v1c1b	0.252135	0.258451	0.054	0.014	1
thyn1	0.252135	1.18102	0.054	0.014	1
cbl	0.252135	0.905227	0.054	0.014	1
med29	0.252135	0.904633	0.054	0.014	1
ppm1da	0.252135	0.524293	0.054	0.014	1
spsb4b	0.252135	0.777981	0.054	0.014	1
ormdl2	0.252135	1.28926	0.054	0.014	1
tmed4	0.252135	1.07075	0.054	0.014	1
ttpal	0.252135	-0.66535	0.054	0.014	1
phip	0.252135	0.411321	0.054	0.014	1
noc4l	0.252135	-0.143306	0.054	0.014	1
rhogb	0.252135	0.914716	0.054	0.014	1
si:ch211-241b2.1	0.252135	0.407469	0.054	0.014	1
crkl	0.252135	-1.12923	0.054	0.014	1
nfrkb	0.252135	-0.643129	0.054	0.014	1
slc25a14	0.252135	-0.13067	0.054	0.014	1
wdr41	0.252135	0.648914	0.054	0.014	1
mrpl45	0.252135	0.992206	0.054	0.014	1
si:ch211-117k10.3	0.252135	-1.11661	0.054	0.014	1
pcdh17	0.252135	0.818751	0.054	0.014	1
tfeb	0.252135	0.290027	0.054	0.014	1
vps36	0.252135	0.2224	0.054	0.014	1
si:ch211-126i22.5	0.252135	0.824356	0.054	0.014	1
acat1	0.252135	0.925606	0.054	0.014	1
ccny	0.252135	-0.723279	0.054	0.014	1
zgc:112185	0.252135	0.850331	0.054	0.014	1
rab11fip3	0.252135	-0.303156	0.054	0.014	1
pdss1	0.252135	1.31359	0.054	0.014	1
zbtb14	0.252135	0.796903	0.054	0.014	1
inhbaa	0.252135	1.02895	0.054	0.014	1
enc3	0.252135	0.870239	0.054	0.014	1
hmg20b	0.252135	0.667819	0.054	0.014	1
pigx	0.252135	1.02309	0.054	0.014	1
trim35-20	0.252135	0.67665	0.054	0.014	1
pla2g6	0.252135	0.95834	0.054	0.014	1
acap2	0.252135	-1.66165	0.054	0.014	1
tph1a	0.252135	0.966176	0.054	0.014	1
cracr2b	0.252135	1.12945	0.054	0.014	1
neo1b	0.252135	0.34945	0.054	0.014	1
osbpl5	0.252135	0.888829	0.054	0.014	1
edc3	0.252135	0.610093	0.054	0.014	1
dnajc24	0.252135	-0.146185	0.054	0.014	1
igf2b	0.252135	-0.113343	0.054	0.014	1
uba2	0.252135	1.11441	0.054	0.014	1
ccdc50	0.252931	0.590497	0.054	0.129	1
lonrf1	0.253246	0.929907	0.216	0.129	1
ch25h	0.253246	0.9642	0.216	0.129	1
srrm2	0.253749	-2.56257	0.135	0.214	1
uap1	0.253902	0.177746	0.108	0.2	1
calml4a	0.254931	-0.891871	0.027	0.086	1
USP53	0.254931	-1.48264	0.027	0.086	1
pdxdc1	0.254931	-0.972897	0.027	0.086	1
gdpd3a	0.254931	-1.21834	0.027	0.086	1
mapk3	0.254931	-1.02987	0.027	0.086	1
si:dkeyp-100a1.6	0.254931	-1.62853	0.027	0.086	1
ston2	0.254931	-0.817326	0.027	0.086	1
ace2	0.254931	-1.23791	0.027	0.086	1
acsbg2	0.255027	-0.837467	0.135	0.229	1
eif3g	0.255579	0.307112	0.378	0.271	1
ywhah	0.255891	0.368568	0.27	0.171	1
zgc:158803	0.256408	3.25091	0.135	0.071	1
CABZ01020840.1	0.256543	-0.438212	0.162	0.257	1
mov10a	0.256612	-0.267606	0.189	0.1	1
yipf4	0.256612	-1.17809	0.081	0.157	1
si:dkey-56e3.2	0.258125	-0.821355	0.054	0.129	1
tnksb	0.258566	0.782193	0.162	0.086	1
sorbs3	0.258566	0.24031	0.162	0.086	1
ctnnd1	0.259765	0.723339	0.486	0.371	1
foxq1a	0.260028	-0.276721	0.486	0.571	1
hdlbpa	0.260246	-0.731746	0.378	0.471	1
rps29	0.260886	0.308894	0.838	0.9	1
cgnl1	0.261328	-0.628956	0.081	0.157	1
dhrs12	0.261328	-1.82078	0.081	0.157	1
CR788316.4	0.261364	-0.990638	0.027	0.086	1
hdac5	0.261364	-0.458097	0.027	0.086	1
rbms1b	0.261364	-0.497933	0.027	0.086	1
grhl1	0.261364	-1.50987	0.027	0.086	1
aars1	0.261364	-1.38375	0.027	0.086	1
CU638714.1	0.261364	-0.711099	0.027	0.086	1
ubap2b	0.26185	-0.877272	0.135	0.214	1
snx1a	0.261883	1.35852	0.135	0.071	1
bcl2l1	0.262158	-0.938546	0.162	0.243	1
ube2d2	0.262504	0.470562	0.351	0.243	1
sh3gl1a	0.262573	-0.663175	0.189	0.286	1
si:dkey-175d9.2	0.263393	0.292602	0.054	0.129	1
ddost	0.263393	-0.393768	0.054	0.129	1
sox19b	0.263639	0.253299	0.162	0.086	1
ndfip1	0.263878	0.663778	0.297	0.2	1
irs2b	0.264619	-0.77142	0.324	0.414	1
rad21a	0.266059	1.70874	0.189	0.114	1
mapre1b	0.266059	1.15616	0.189	0.114	1
gale	0.266103	-0.982641	0.081	0.157	1
ndufa4l	0.267359	0.755621	0.486	0.429	1
marcksl1b	0.267439	1.601	0.135	0.071	1
si:dkey-25e12.3	0.267439	-2.92123	0.054	0.114	1
adka	0.267439	-2.39847	0.054	0.114	1
nob1	0.267439	-3.07194	0.054	0.114	1
stx8	0.267908	-0.462103	0.027	0.086	1
abcb7	0.267908	-0.195718	0.027	0.086	1
rnf7	0.267908	-0.527412	0.027	0.086	1
fam118b	0.267908	-0.508034	0.027	0.086	1
dock1	0.267908	-0.444518	0.027	0.086	1
cblb	0.267908	-0.426523	0.027	0.086	1
phactr4a	0.268075	-1.03292	0.27	0.357	1
rbm14b	0.26878	0.1006	0.162	0.086	1
spty2d1	0.269957	-0.570479	0.189	0.286	1
lima1a	0.270129	0.907212	0.243	0.157	1
lgmn	0.270938	-0.847752	0.081	0.157	1
fam76b	0.273074	1.42805	0.135	0.071	1
phb	0.273074	2.25665	0.135	0.071	1
zgc:66427	0.273074	-2.17684	0.054	0.114	1
creb1b	0.273074	-1.81939	0.054	0.114	1
aqr	0.273074	-3.12563	0.054	0.114	1
taf1b	0.27399	0.883731	0.162	0.086	1
med12	0.27399	0.547781	0.162	0.086	1
txnipa	0.274232	-0.398073	0.324	0.443	1
rps18	0.274773	0.286854	0.784	0.657	1
crybg1a	0.275646	-0.798273	0.27	0.343	1
ckap4	0.275833	-0.813244	0.081	0.157	1
nap1l1	0.275833	-1.07901	0.081	0.157	1
arl4cb	0.275833	-0.600183	0.081	0.157	1
vsig10	0.276854	-0.757889	0.216	0.314	1
aldoaa	0.277993	0.678	0.27	0.186	1
abhd17b	0.277993	-0.940184	0.162	0.243	1
kdm5c	0.277993	-1.36263	0.162	0.243	1
p4hb	0.278585	0.999121	0.243	0.157	1
degs2	0.278585	-0.984926	0.135	0.214	1
b4galt6	0.278791	1.47452	0.135	0.071	1
rnf2	0.278791	-2.14639	0.054	0.114	1
pdcd10b	0.278791	-2.5148	0.054	0.114	1
eif2s1a	0.279268	-0.883075	0.162	0.086	1
stat6	0.279641	0.505597	0.054	0.129	1
eif1b	0.279793	0.956327	0.27	0.2	1
atp6v0b	0.279811	-0.791131	0.108	0.186	1
prickle1a	0.279811	-1.56831	0.108	0.186	1
zfand3	0.279871	1.2942	0.216	0.143	1
arid3b	0.280788	-0.518385	0.081	0.157	1
postnb	0.281558	-0.548547	0.27	0.157	1
plk3	0.28242	-1.06482	0.351	0.429	1
sec61g	0.284201	0.282118	0.676	0.614	1
capn7	0.284416	-0.449589	0.108	0.186	1
si:ch73-347e22.8	0.284416	1.35333	0.108	0.186	1
FOXK2	0.284588	0.62182	0.135	0.071	1
march6	0.284588	1.53773	0.135	0.071	1
pbxip1b	0.284588	-2.30206	0.054	0.114	1
nr2f6b	0.284588	-2.23261	0.054	0.114	1
porb	0.285168	0.319251	0.189	0.114	1
nocta	0.285816	-0.77983	0.297	0.4	1
ndufs5	0.286049	-0.307382	0.243	0.143	1
bag3	0.286049	-2.43058	0.135	0.2	1
cct6a	0.287938	-0.638104	0.135	0.229	1
rab5aa	0.288255	-0.219504	0.27	0.171	1
btg1	0.28832	0.270291	0.865	0.9	1
anp32b	0.288673	-2.52604	0.108	0.171	1
si:dkey-102m7.3	0.288915	1.46553	0.216	0.143	1
rap2b	0.288915	1.22176	0.216	0.143	1
coa3a	0.289037	-0.300775	0.189	0.286	1
vdac2	0.289088	0.627563	0.459	0.371	1
pde7a	0.290087	0.902504	0.189	0.114	1
klhl21	0.290467	1.4617	0.135	0.071	1
ier3ip1	0.290467	2.37293	0.135	0.071	1
si:cabz01101003.1	0.290467	-2.28467	0.054	0.114	1
eif2a	0.290467	-2.29785	0.054	0.114	1
prrg4	0.290467	-1.94836	0.054	0.114	1
cdc42ep4b	0.290467	-1.93159	0.054	0.114	1
pfkfb4a	0.290467	-1.76176	0.054	0.114	1
nipal3	0.290513	-1.53087	0.135	0.2	1
ywhaqb	0.290585	0.412782	0.378	0.271	1
cacybp	0.290994	0.687334	0.324	0.214	1
tmem54a	0.291939	1.17065	0.27	0.2	1
hivep2a	0.294234	-0.900065	0.189	0.271	1
cd63	0.295	0.569605	0.459	0.6	1
msi2b	0.295063	0.736194	0.189	0.114	1
eif4ebp1	0.295063	0.734535	0.189	0.114	1
klf11b	0.295069	0.701247	0.378	0.314	1
rhoaa	0.295369	-0.10696	0.324	0.229	1
pafah1b1b	0.295515	0.416705	0.162	0.086	1
spint1b	0.296033	-1.1584	0.135	0.214	1
zgc:162184	0.296219	-1.98482	0.081	0.143	1
smad1	0.296426	0.35962	0.135	0.071	1
trim33	0.296426	0.801381	0.135	0.071	1
lzts1	0.296426	0.170465	0.135	0.071	1
ube2q1	0.296426	1.15878	0.135	0.071	1
phb2a	0.296426	-2.10048	0.054	0.114	1
aamdc	0.296426	-1.77336	0.054	0.114	1
ago3b	0.296426	-1.77292	0.054	0.114	1
nlrp16	0.296426	-1.22625	0.054	0.114	1
srsf5a	0.298028	0.807434	0.432	0.357	1
rpl10	0.298235	0.255618	0.811	0.857	1
arrdc3b	0.298685	0.423041	0.27	0.186	1
dnajb1b	0.299136	-0.248604	0.946	0.929	1
mllt10	0.300095	1.17719	0.189	0.114	1
cs	0.300506	-1.4009	0.135	0.214	1
tmbim4	0.301209	0.558049	0.081	0.157	1
birc6	0.301209	-0.973902	0.081	0.157	1
wbp11	0.302467	0.972275	0.135	0.071	1
CT573476.1	0.302467	-0.471424	0.135	0.071	1
znf384l	0.302467	0.712124	0.135	0.071	1
edem1	0.302467	-1.58137	0.054	0.114	1
pin1	0.302467	-0.945563	0.054	0.114	1
abhd12	0.302467	-1.61294	0.054	0.114	1
shroom1	0.302467	-1.33988	0.054	0.114	1
ginm1	0.303308	-1.78429	0.108	0.171	1
fam50a	0.303348	-0.709584	0.108	0.186	1
cldn7b	0.303449	0.405725	0.757	0.671	1
clk4a	0.303746	0.726837	0.676	0.657	1
tbc1d17	0.304186	-1.92461	0.135	0.2	1
zgc:112148	0.304447	1.8667	0.108	0.057	1
zgc:100997	0.304447	2.42368	0.108	0.057	1
nuak2	0.305025	-1.01847	0.135	0.214	1
xiap	0.306692	-0.196856	0.162	0.086	1
akr1b1.2	0.307021	-2.29197	0.081	0.143	1
si:ch73-248e21.1	0.307021	-2.18056	0.081	0.143	1
rhoca	0.307256	-0.494905	0.216	0.286	1
cd2ap	0.307588	1.41034	0.216	0.143	1
fat2	0.307673	-1.76145	0.189	0.257	1
wnt5b	0.308178	-2.25522	0	0.029	1
gcc1	0.308178	-0.506308	0	0.029	1
atp6v1f	0.308178	-1.23704	0	0.029	1
si:dkey-48p11.3	0.308178	-1.4534	0	0.029	1
si:ch211-171l17.14	0.308178	-1.48893	0	0.029	1
si:dkey-29j8.1	0.308178	-1.51634	0	0.029	1
xpot	0.308178	-1.18212	0	0.029	1
si:ch211-223g7.6	0.308178	-3.39769	0	0.029	1
si:dkey-250k10.4	0.308178	-1.8229	0	0.029	1
tnnt2e	0.308178	-2.92711	0	0.029	1
si:ch211-276i6.1	0.308178	-1.50597	0	0.029	1
si:dkey-238k10.3	0.308178	-2.04234	0	0.029	1
terfa	0.308178	-1.05632	0	0.029	1
si:ch211-227e10.6.1	0.308178	-2.54559	0	0.029	1
si:dkey-191j3.2	0.308178	-1.99643	0	0.029	1
si:dkey-190j3.2	0.308178	-1.03601	0	0.029	1
si:dkey-16p6.1.7	0.308178	-2.93568	0	0.029	1
tmpoa	0.308178	-2.51267	0	0.029	1
si:dkey-16p6.1.9	0.308178	-1.5215	0	0.029	1
si:dkey-28k24.2	0.308178	-3.27829	0	0.029	1
tmem243b	0.308178	-1.78834	0	0.029	1
ppfibp1a	0.308178	-2.27392	0	0.029	1
plxnb2a	0.308178	-2.35906	0	0.029	1
si:dkey-207m2.4.1	0.308178	-2.25754	0	0.029	1
si:ch211-205a14.7	0.308178	-1.41791	0	0.029	1
dram1	0.308178	-3.6385	0	0.029	1
si:ch211-161m3.6	0.308178	-1.38343	0	0.029	1
si:ch211-161m3.4	0.308178	-1.20845	0	0.029	1
si:ch73-266f23.1.1	0.308178	-1.03878	0	0.029	1
zgc:171551	0.308178	-1.09712	0	0.029	1
si:dkey-262g12.10	0.308178	-2.15908	0	0.029	1
si:cabz01032454.3	0.308178	-2.97378	0	0.029	1
si:dkey-190j3.4	0.308178	-3.28675	0	0.029	1
si:dkey-71l4.2	0.308178	-2.25094	0	0.029	1
si:dkey-261j11.1	0.308178	-1.21395	0	0.029	1
zgc:110171	0.308178	-1.39812	0	0.029	1
si:ch211-106j21.4	0.308178	-1.38406	0	0.029	1
si:ch211-232d10.3	0.308178	-1.47708	0	0.029	1
zgc:193726	0.308178	-3.67607	0	0.029	1
trim24	0.308178	-1.6821	0	0.029	1
si:zfos-451d2.2	0.308178	-1.33463	0	0.029	1
ms4a17a.11	0.308178	-1.63093	0	0.029	1
CABZ01015525.1	0.308178	-2.08948	0	0.029	1
zgc:174310	0.308178	-1.70334	0	0.029	1
CABZ01016118.1	0.308178	-1.11534	0	0.029	1
kif18a	0.308178	-2.61704	0	0.029	1
zgc:112234.4	0.308178	-3.22211	0	0.029	1
zgc:114045	0.308178	-2.66465	0	0.029	1
si:ch1073-153i20.4	0.308178	-3.00813	0	0.029	1
si:dkey-23a13.17	0.308178	-1.78332	0	0.029	1
sb:cb1058	0.308178	-2.58434	0	0.029	1
mmp14a	0.308178	-1.75269	0	0.029	1
si:dkey-23n7.10	0.308178	-1.4695	0	0.029	1
arntl1b	0.308178	-1.50597	0	0.029	1
C7H16orf87	0.308178	-0.842026	0	0.029	1
slc7a10a	0.308178	-2.17674	0	0.029	1
tyms	0.308178	-0.388143	0	0.029	1
tmed3	0.308178	-1.38429	0	0.029	1
fto	0.308178	-2.26381	0	0.029	1
cars1	0.308178	-1.5941	0	0.029	1
mettl4	0.308178	-2.135	0	0.029	1
cldn15a	0.308178	-2.05085	0	0.029	1
BOLA2	0.308178	-1.50076	0	0.029	1
adam19a	0.308178	-1.56434	0	0.029	1
lmbr1	0.308178	-1.13942	0	0.029	1
FP236812.1	0.308178	-1.92582	0	0.029	1
pax6b	0.308178	-3.3786	0	0.029	1
ppargc1a	0.308178	-1.60456	0	0.029	1
wrap53	0.308178	-1.68893	0	0.029	1
lmx1ba	0.308178	-1.47125	0	0.029	1
abca2	0.308178	-1.24651	0	0.029	1
snx18a	0.308178	-2.90475	0	0.029	1
gtf3aa	0.308178	-1.03878	0	0.029	1
pisd	0.308178	-1.47589	0	0.029	1
chfr	0.308178	-1.63211	0	0.029	1
si:dkey-3h3.3	0.308178	-1.63409	0	0.029	1
pdzd2	0.308178	-2.84749	0	0.029	1
C5H2orf68	0.308178	-0.906927	0	0.029	1
golph3	0.308178	-2.67532	0	0.029	1
tcn2	0.308178	-3.58412	0	0.029	1
mrps31	0.308178	-1.79087	0	0.029	1
malt1	0.308178	-2.47984	0	0.029	1
sec14l8	0.308178	-1.27665	0	0.029	1
mpdu1a	0.308178	-2.88693	0	0.029	1
hira	0.308178	-2.54025	0	0.029	1
noxa1	0.308178	-2.32241	0	0.029	1
ckap2l	0.308178	-2.00446	0	0.029	1
dao.2	0.308178	-2.28986	0	0.029	1
man1b1b	0.308178	-1.33097	0	0.029	1
naa38	0.308178	-1.26783	0	0.029	1
ccdc15	0.308178	-2.19067	0	0.029	1
eef2l2	0.308178	-4.18622	0	0.029	1
pgam5	0.308178	-3.06496	0	0.029	1
si:ch211-284e13.6	0.308178	-1.54379	0	0.029	1
dguok	0.308178	-1.28548	0	0.029	1
ela3l	0.308178	-1.01512	0	0.029	1
rhobtb4	0.308178	-3.21834	0	0.029	1
zswim7	0.308178	-2.049	0	0.029	1
si:dkey-40c11.2	0.308178	-2.87207	0	0.029	1
rchy1	0.308178	-2.18656	0	0.029	1
specc1	0.308178	-1.50987	0	0.029	1
alad	0.308178	-2.3793	0	0.029	1
tbcelb	0.308178	-1.2324	0	0.029	1
snapc4	0.308178	-2.47337	0	0.029	1
ddrgk1	0.308178	-1.60097	0	0.029	1
coq2	0.308178	-1.391	0	0.029	1
gatc	0.308178	-0.753709	0	0.029	1
kntc1	0.308178	-2.61704	0	0.029	1
tm2d2	0.308178	-2.50779	0	0.029	1
ccdc84	0.308178	-3.05518	0	0.029	1
wu:fa19b12	0.308178	-1.11897	0	0.029	1
RUNDC1	0.308178	-1.88016	0	0.029	1
ddx42	0.308178	-0.830066	0	0.029	1
cdipt	0.308178	-3.59211	0	0.029	1
kpna2	0.308178	-3.67417	0	0.029	1
baxa	0.308178	-3.09139	0	0.029	1
si:dkey-260c8.8	0.308178	-2.37626	0	0.029	1
si:dkey-16p21.7	0.308178	-0.778454	0	0.029	1
si:dkey-110g7.8	0.308178	-1.54801	0	0.029	1
mfsd6l	0.308178	-1.28171	0	0.029	1
elac2	0.308178	-2.4305	0	0.029	1
gcat	0.308178	-0.835711	0	0.029	1
cox6a2	0.308178	-2.07655	0	0.029	1
atg4db	0.308178	-1.78085	0	0.029	1
foxred2	0.308178	-1.16171	0	0.029	1
eef2kmt	0.308178	-1.95663	0	0.029	1
zgc:113102	0.308178	-1.49317	0	0.029	1
zgc:173577	0.308178	-3.28452	0	0.029	1
cramp1	0.308178	-3.00897	0	0.029	1
lgals2a	0.308178	-0.536568	0	0.029	1
mrps34	0.308178	-1.65294	0	0.029	1
sdk1a	0.308178	-2.54759	0	0.029	1
ankrd40	0.308178	-1.42041	0	0.029	1
dctn5	0.308178	-0.805425	0	0.029	1
atp13a1	0.308178	-1.57168	0	0.029	1
engase	0.308178	-1.73536	0	0.029	1
tex2	0.308178	-1.57282	0	0.029	1
im:6904045	0.308178	-1.74416	0	0.029	1
CABZ01038524.1	0.308178	-1.73473	0	0.029	1
prkacaa	0.308178	-2.39572	0	0.029	1
si:ch211-256e16.11.1	0.308178	-2.35906	0	0.029	1
tsen54	0.308178	-2.46154	0	0.029	1
nr4a2b	0.308178	-2.13107	0	0.029	1
slc15a1b	0.308178	-2.60198	0	0.029	1
parp3	0.308178	-1.70433	0	0.029	1
si:ch211-157b11.12	0.308178	-2.99091	0	0.029	1
nudt3b	0.308178	-1.23907	0	0.029	1
slc44a2	0.308178	-1.68893	0	0.029	1
coq7	0.308178	-0.388143	0	0.029	1
sfi1	0.308178	-1.44402	0	0.029	1
tmbim1a	0.308178	-3.07192	0	0.029	1
fzd7b	0.308178	-1.71887	0	0.029	1
kdm4aa	0.308178	-0.823471	0	0.029	1
si:zfos-323e3.4	0.308178	-1.11534	0	0.029	1
dph3	0.308178	-1.53687	0	0.029	1
srsf3a	0.308178	-2.26381	0	0.029	1
fam83fb	0.308178	-1.53687	0	0.029	1
trnt1	0.308178	-1.70223	0	0.029	1
akr1a1b	0.308178	-2.3622	0	0.029	1
mrpl47	0.308178	-0.779242	0	0.029	1
chd1l	0.308178	-2.23966	0	0.029	1
slc5a8l	0.308178	-0.916837	0	0.029	1
tspan2a	0.308178	-2.43916	0	0.029	1
kank4	0.308178	-3.28906	0	0.029	1
setd5	0.308178	-2.15797	0	0.029	1
zgc:65895	0.308178	-3.09778	0	0.029	1
orc4	0.308178	-1.10277	0	0.029	1
trim25l	0.308178	-4.22022	0	0.029	1
czib	0.308178	-1.33353	0	0.029	1
tnr	0.308178	-2.70408	0	0.029	1
si:ch211-71m22.1	0.308178	-2.64536	0	0.029	1
tnn	0.308178	-2.84402	0	0.029	1
dusp12	0.308178	-1.22057	0	0.029	1
gtf2b	0.308178	-1.33097	0	0.029	1
znf644a	0.308178	-1.98099	0	0.029	1
rab11bb	0.308178	-1.13566	0	0.029	1
col11a1b	0.308178	-2.87741	0	0.029	1
zgc:136870	0.308178	-1.52929	0	0.029	1
acsl3b	0.308178	-2.80797	0	0.029	1
mbl2	0.308178	-1.77218	0	0.029	1
si:dkey-33c14.7	0.308178	-1.11897	0	0.029	1
lamc2	0.308178	-2.80246	0	0.029	1
rgs13	0.308178	-3.75676	0	0.029	1
si:dkey-185p13.1	0.308178	-3.47354	0	0.029	1
hltf	0.308178	-1.13525	0	0.029	1
pcyt1aa	0.308178	-0.98308	0	0.029	1
stag1a	0.308178	-2.66437	0	0.029	1
ttc19	0.308178	-1.6555	0	0.029	1
mier1b	0.308178	-2.32888	0	0.029	1
alg3	0.308178	-2.23689	0	0.029	1
cryz	0.308178	-1.67618	0	0.029	1
hes6	0.308178	-2.27837	0	0.029	1
zgc:55943	0.308178	-2.37626	0	0.029	1
dapk3	0.308178	-2.01494	0	0.029	1
mplkip	0.308178	-1.6541	0	0.029	1
sap130b	0.308178	-1.97816	0	0.029	1
tmem70	0.308178	-2.00541	0	0.029	1
mknk2a	0.308178	-2.46326	0	0.029	1
si:ch73-14h1.2	0.308178	-2.60318	0	0.029	1
cactin	0.308178	-0.775655	0	0.029	1
tmem68	0.308178	-3.56454	0	0.029	1
uggt1	0.308178	-1.60097	0	0.029	1
zmp:0000000521	0.308178	-3.93459	0	0.029	1
efr3a	0.308178	-2.41304	0	0.029	1
sbno2a	0.308178	-3.45651	0	0.029	1
fyco1b	0.308178	-2.07655	0	0.029	1
rab12	0.308178	-2.74118	0	0.029	1
si:ch211-155e24.3	0.308178	-1.11915	0	0.029	1
gpr160	0.308178	-2.07858	0	0.029	1
tox4a	0.308178	-2.53715	0	0.029	1
btbd3a	0.308178	-2.58244	0	0.029	1
chst10	0.308178	-2.39775	0	0.029	1
pudp	0.308178	-1.3379	0	0.029	1
clockb	0.308178	-1.47427	0	0.029	1
mhc1zea	0.308178	-2.94768	0	0.029	1
si:ch73-12o23.1	0.308178	-0.856628	0	0.029	1
pkn1a	0.308178	-2.17674	0	0.029	1
eed	0.308178	-2.22266	0	0.029	1
ugt5b1	0.308178	-1.36721	0	0.029	1
ugt5b2.1	0.308178	-1.06633	0	0.029	1
ppa2	0.308178	-2.92939	0	0.029	1
smc2	0.308178	-2.36724	0	0.029	1
ugdh	0.308178	-0.778454	0	0.029	1
exosc1	0.308178	-2.66854	0	0.029	1
si:ch211-15j1.5	0.308178	-2.91248	0	0.029	1
C1H4orf33	0.308178	-0.354566	0	0.029	1
pgam1b	0.308178	-2.06129	0	0.029	1
klf7a	0.308178	-3.65412	0	0.029	1
nr3c2	0.308178	-1.61355	0	0.029	1
dis3	0.308178	-2.34524	0	0.029	1
primpol	0.308178	-0.803556	0	0.029	1
pcid2	0.308178	-2.95946	0	0.029	1
rnf175	0.308178	-0.381823	0	0.029	1
si:dkey-56e3.3	0.308178	-2.61704	0	0.029	1
cdadc1	0.308178	-2.54774	0	0.029	1
mogs	0.308178	-1.88016	0	0.029	1
sh3gl2a	0.308178	-1.19754	0	0.029	1
herc3	0.308178	-1.74015	0	0.029	1
aftpha	0.308178	-2.56516	0	0.029	1
gpalpp1	0.308178	-1.78888	0	0.029	1
si:dkey-37g12.1	0.308178	-1.84167	0	0.029	1
plk1	0.308178	-1.88016	0	0.029	1
wbp1lb	0.308178	-1.42645	0	0.029	1
si:ch73-160h15.3	0.308178	-1.5215	0	0.029	1
exosc9	0.308178	-0.354566	0	0.029	1
CU915762.1	0.308178	-2.58287	0	0.029	1
phf11	0.308178	-2.01938	0	0.029	1
ppp2r3b	0.308178	-0.506308	0	0.029	1
fmnl2a	0.308178	-2.99463	0	0.029	1
ccnyl1	0.308178	-3.67322	0	0.029	1
pdzk1	0.308178	-3.30998	0	0.029	1
lats2	0.308178	-1.4534	0	0.029	1
cdc16	0.308178	-1.73941	0	0.029	1
nostrin	0.308178	-2.25053	0	0.029	1
caska	0.308178	-2.18656	0	0.029	1
cdca7a	0.308178	-0.388143	0	0.029	1
znf148	0.308178	-1.44242	0	0.029	1
mitd1	0.308178	-2.38711	0	0.029	1
vwa8	0.308178	-2.76181	0	0.029	1
dgkh	0.308178	-1.87347	0	0.029	1
acp6	0.308178	-1.73536	0	0.029	1
gtf2e1	0.308178	-2.46014	0	0.029	1
epsti1	0.308178	-1.58347	0	0.029	1
spopla	0.308178	-1.99733	0	0.029	1
grtp1b	0.308178	-1.19754	0	0.029	1
ankzf1	0.308178	-1.65356	0	0.029	1
abi2a	0.308178	-1.14871	0	0.029	1
als2a	0.308178	-0.506308	0	0.029	1
DOCK9	0.308178	-3.03911	0	0.029	1
lars1a	0.308178	-1.64347	0	0.029	1
CABZ01079480.1	0.308178	-1.14867	0	0.029	1
PLBD2	0.308178	-2.66854	0	0.029	1
dlx2a	0.308178	-3.57454	0	0.029	1
pon3.2	0.308178	-2.43353	0	0.029	1
rpp25l	0.308178	-1.81493	0	0.029	1
gsk3ab	0.308178	-1.05632	0	0.029	1
itga10	0.308178	-2.6309	0	0.029	1
atp2c1	0.308178	-1.31295	0	0.029	1
ebag9	0.308178	-0.906927	0	0.029	1
tmem42a	0.308178	-1.78392	0	0.029	1
si:ch211-135n15.2	0.308178	-0.381823	0	0.029	1
rgl2	0.308178	-2.90775	0	0.029	1
smg5	0.308178	-1.33959	0	0.029	1
foxj2	0.308178	-1.99455	0	0.029	1
znf576.2	0.308178	-1.73606	0	0.029	1
cep192	0.308178	-3.59391	0	0.029	1
slc25a40	0.308178	-1.57906	0	0.029	1
epb41l4b	0.308178	-1.51814	0	0.029	1
mrs2	0.308178	-2.37626	0	0.029	1
nbn	0.308178	-1.13525	0	0.029	1
rpa2	0.308178	-1.10752	0	0.029	1
dtnbp1a	0.308178	-2.1392	0	0.029	1
cep162	0.308178	-3.17246	0	0.029	1
gon4l	0.308178	-2.27571	0	0.029	1
alkbh8	0.308178	-3.34343	0	0.029	1
rxrbb	0.308178	-1.51814	0	0.029	1
prpf31	0.308178	-1.43103	0	0.029	1
ptprub	0.308178	-1.8572	0	0.029	1
stx17	0.308178	-0.96517	0	0.029	1
rapgef5b	0.308178	-1.8812	0	0.029	1
cblc	0.308178	-2.91092	0	0.029	1
si:ch211-197h24.6	0.308178	-1.63093	0	0.029	1
cd83	0.308178	-2.33711	0	0.029	1
ago3a	0.308178	-3.5999	0	0.029	1
rab25b	0.308178	-2.34107	0	0.029	1
exoc2	0.308178	-1.65717	0	0.029	1
kifap3a	0.308178	-3.01202	0	0.029	1
vamp4	0.308178	-1.40122	0	0.029	1
ENSDARG00000042120	0.308178	-3.42756	0	0.029	1
mysm1	0.308178	-2.69715	0	0.029	1
mut	0.308178	-1.7158	0	0.029	1
ints7	0.308178	-1.19901	0	0.029	1
mep1a.1	0.308178	-2.25053	0	0.029	1
mep1a.2	0.308178	-3.51187	0	0.029	1
frk	0.308178	-1.95829	0	0.029	1
cyp2n13	0.308178	-3.11854	0	0.029	1
prkg3	0.308178	-2.81534	0	0.029	1
cyp2ad6	0.308178	-3.42756	0	0.029	1
usp46	0.308178	-2.82479	0	0.029	1
ociad1	0.308178	-1.357	0	0.029	1
afg1lb	0.308178	-2.50628	0	0.029	1
adam17b	0.308178	-1.33264	0	0.029	1
cyp2p10	0.308178	-2.64349	0	0.029	1
cyp2p8	0.308178	-1.44402	0	0.029	1
slc25a29	0.308178	-1.7988	0	0.029	1
pex7	0.308178	-1.42797	0	0.029	1
exoc8	0.308178	-3.01761	0	0.029	1
cnksr3	0.308178	-2.46014	0	0.029	1
CR385053.3	0.308178	-0.344325	0	0.029	1
AL928808.1	0.308178	-1.35708	0	0.029	1
pop5	0.308178	-1.58594	0	0.029	1
rab7b	0.308178	-2.442	0	0.029	1
qars1	0.308178	-1.61489	0	0.029	1
rap1aa	0.308178	-1.3379	0	0.029	1
si:ch211-158d24.4	0.308178	-1.99247	0	0.029	1
dnmt3ba	0.308178	-1.74799	0	0.029	1
ampd2b	0.308178	-1.40122	0	0.029	1
b3gnt3.3	0.308178	-2.28858	0	0.029	1
smarcad1a	0.308178	-3.0122	0	0.029	1
fam102aa	0.308178	-0.87472	0	0.029	1
pold2	0.308178	-0.350811	0	0.029	1
bcar3	0.308178	-2.79441	0	0.029	1
si:ch211-248e11.2	0.308178	-1.0786	0	0.029	1
usp11	0.308178	-1.68243	0	0.029	1
rassf2a	0.308178	-2.39863	0	0.029	1
rflna	0.308178	-2.80611	0	0.029	1
slc26a6.1	0.308178	-2.69265	0	0.029	1
cabin1	0.308178	-1.55438	0	0.029	1
apex2	0.308178	-1.71225	0	0.029	1
med27	0.308178	-1.03594	0	0.029	1
ptch1	0.308178	-3.00284	0	0.029	1
ifrd2	0.308178	-2.22545	0	0.029	1
si:dkeyp-104h9.5	0.308178	-3.08851	0	0.029	1
cdc45	0.308178	-2.91092	0	0.029	1
lhfpl5b	0.308178	-1.27581	0	0.029	1
si:ch211-167b20.8	0.308178	-1.5332	0	0.029	1
snrpd3	0.308178	-1.24651	0	0.029	1
edem3	0.308178	-2.50493	0	0.029	1
ptafr	0.308178	-2.31031	0	0.029	1
slc25a21	0.308178	-1.35175	0	0.029	1
cnsta	0.308178	-1.21395	0	0.029	1
snx9a	0.308178	-3.72096	0	0.029	1
si:ch211-266o15.1	0.308178	-3.22802	0	0.029	1
exo1	0.308178	-2.12148	0	0.029	1
esrrga	0.308178	-1.48173	0	0.029	1
myo6b	0.308178	-2.87822	0	0.029	1
qpct	0.308178	-0.536568	0	0.029	1
clmn	0.308178	-1.27852	0	0.029	1
nid2a	0.308178	-2.96068	0	0.029	1
si:ch211-175f11.5	0.308178	-0.381823	0	0.029	1
xdh	0.308178	-1.77218	0	0.029	1
zgc:103755	0.308178	-2.14457	0	0.029	1
ccdc28a.1	0.308178	-2.04234	0	0.029	1
wdhd1	0.308178	-2.23689	0	0.029	1
cinp	0.308178	-0.775655	0	0.029	1
asxl2	0.308178	-0.939662	0	0.029	1
znf839	0.308178	-3.41539	0	0.029	1
shprh	0.308178	-1.11534	0	0.029	1
ubr1	0.308178	-1.33264	0	0.029	1
tfb1m	0.308178	-0.969625	0	0.029	1
g2e3	0.308178	-2.4662	0	0.029	1
orc3	0.308178	-1.56441	0	0.029	1
si:ch211-270g19.5	0.308178	-2.23683	0	0.029	1
ppp2r3c	0.308178	-1.24651	0	0.029	1
si:ch211-214p16.3	0.308178	-2.10132	0	0.029	1
cuzd1.1	0.308178	-3.45778	0	0.029	1
TP53I3	0.308178	-1.20845	0	0.029	1
zgc:77287	0.308178	-0.778454	0	0.029	1
hars	0.308178	-1.55246	0	0.029	1
ablim3	0.308178	-2.00187	0	0.029	1
ppp3cb	0.308178	-2.81452	0	0.029	1
pcdh20	0.308178	-1.19256	0	0.029	1
ganab	0.308178	-1.54497	0	0.029	1
scyl1	0.308178	-1.53323	0	0.029	1
zdhhc9	0.308178	-1.30699	0	0.029	1
sybl1	0.308178	-1.86125	0	0.029	1
tcirg1b	0.308178	-2.72296	0	0.029	1
zdhhc24	0.308178	-3.0262	0	0.029	1
CU469526.1	0.308178	-2.58434	0	0.029	1
CU302253.1	0.308178	-2.61754	0	0.029	1
fbxw11a	0.308178	-1.85188	0	0.029	1
etf1a	0.308178	-2.14903	0	0.029	1
CABZ01048053.1	0.308178	-0.960375	0	0.029	1
spry1	0.308178	-2.65359	0	0.029	1
sufu	0.308178	-2.44726	0	0.029	1
ppm1g	0.308178	-0.737524	0	0.029	1
slc17a5	0.308178	-2.72215	0	0.029	1
tysnd1	0.308178	-1.17848	0	0.029	1
zfand4	0.308178	-1.38343	0	0.029	1
ap3m1	0.308178	-1.4532	0	0.029	1
si:ch211-67f13.8	0.308178	-1.19754	0	0.029	1
med6	0.308178	-1.54965	0	0.029	1
prkcha	0.308178	-2.18906	0	0.029	1
cdc25b	0.308178	-2.64349	0	0.029	1
bag2	0.308178	-3.67792	0	0.029	1
zcchc24	0.308178	-3.15886	0	0.029	1
pla2g12b	0.308178	-0.702967	0	0.029	1
cyp17a1	0.308178	-1.11163	0	0.029	1
borcs7	0.308178	-1.70834	0	0.029	1
enpep	0.308178	-1.79301	0	0.029	1
inpp5f	0.308178	-2.31315	0	0.029	1
bag5	0.308178	-2.5716	0	0.029	1
fam204a	0.308178	-1.88016	0	0.029	1
adss2	0.308178	-1.85707	0	0.029	1
loxl4	0.308178	-3.65208	0	0.029	1
zgc:123010	0.308178	-2.82943	0	0.029	1
CR376783.1	0.308178	-1.56434	0	0.029	1
EML4	0.308178	-0.969625	0	0.029	1
gtf2a1l.1	0.308178	-2.6202	0	0.029	1
cacul1	0.308178	-2.27221	0	0.029	1
hacd3	0.308178	-1.9701	0	0.029	1
chka	0.308178	-1.41665	0	0.029	1
bckdha	0.308178	-1.93581	0	0.029	1
pld3	0.308178	-1.80624	0	0.029	1
SERF2	0.308178	-2.9505	0	0.029	1
akip1	0.308178	-1.17848	0	0.029	1
ighmbp2	0.308178	-2.10491	0	0.029	1
malt3	0.308178	-2.92017	0	0.029	1
cry1b	0.308178	-1.26291	0	0.029	1
si:dkey-29p10.4	0.308178	-1.74593	0	0.029	1
cog8	0.308178	-2.79353	0	0.029	1
pde8a	0.308178	-1.00687	0	0.029	1
fam219b	0.308178	-2.42453	0	0.029	1
CABZ01079192.1	0.308178	-3.32558	0	0.029	1
wdr59	0.308178	-2.18893	0	0.029	1
dut	0.308178	-3.30655	0	0.029	1
neurl4	0.308178	-0.744329	0	0.029	1
snx29	0.308178	-3.41687	0	0.029	1
ank3b	0.308178	-0.921202	0	0.029	1
crym	0.308178	-1.42797	0	0.029	1
hbbe2	0.308178	-3.34901	0	0.029	1
NDUFAF8	0.308178	-2.75326	0	0.029	1
nhlrc2	0.308178	-1.4532	0	0.029	1
enpp7.1	0.308178	-2.25053	0	0.029	1
plce1	0.308178	-2.15916	0	0.029	1
ppp1r16a	0.308178	-2.41304	0	0.029	1
cbx7b	0.308178	-2.48756	0	0.029	1
si:ch73-127m5.2	0.308178	-3.34301	0	0.029	1
dnajc9	0.308178	-0.803556	0	0.029	1
kctd17	0.308178	-2.34568	0	0.029	1
si:dkey-94l16.4	0.308178	-1.08058	0	0.029	1
heatr1	0.308178	-1.62797	0	0.029	1
cby1	0.308178	-2.25488	0	0.029	1
prdm9	0.308178	-2.35906	0	0.029	1
msh2	0.308178	-1.10277	0	0.029	1
mettl9	0.308178	-1.24256	0	0.029	1
dhx8	0.308178	-1.44402	0	0.029	1
trub1	0.308178	-2.24709	0	0.029	1
zranb1a	0.308178	-1.8229	0	0.029	1
zgc:171971	0.308178	-1.52015	0	0.029	1
rnf19b	0.308178	-1.56713	0	0.029	1
grn1	0.308178	-0.753709	0	0.029	1
rp9	0.308178	-1.42618	0	0.029	1
anln	0.308178	-2.99092	0	0.029	1
si:ch211-149a19.3	0.308178	-3.07216	0	0.029	1
pag1	0.308178	-2.27837	0	0.029	1
atp9b	0.308178	-1.23867	0	0.029	1
ints3	0.308178	-1.03878	0	0.029	1
vps50.1	0.308178	-1.56434	0	0.029	1
pdia8	0.308178	-2.4902	0	0.029	1
si:ch211-215a10.4	0.308178	-2.65359	0	0.029	1
bag6l	0.308178	-1.27581	0	0.029	1
mrpl9	0.308178	-1.2647	0	0.029	1
rprd1a	0.308178	-2.03232	0	0.029	1
med30	0.308178	-1.11915	0	0.029	1
skiv2l	0.308178	-1.28707	0	0.029	1
oxnad1	0.308178	-3.3663	0	0.029	1
btr25	0.308178	-1.21333	0	0.029	1
slc6a19a.2	0.308178	-1.76644	0	0.029	1
col28a1a	0.308178	-3.01761	0	0.029	1
zmym4	0.308178	-1.13525	0	0.029	1
fam210aa	0.308178	-2.65531	0	0.029	1
cndp2	0.308178	-1.33463	0	0.029	1
tdp2b	0.308178	-1.44402	0	0.029	1
ankib1a	0.308178	-0.758595	0	0.029	1
slc39a4	0.308178	-1.27665	0	0.029	1
zgc:63863	0.308178	-2.04035	0	0.029	1
tatdn1	0.308178	-0.381823	0	0.029	1
poldip2	0.308178	-2.54341	0	0.029	1
psma6l	0.308178	-0.960937	0	0.029	1
gfm1	0.308178	-1.73473	0	0.029	1
nrip1a	0.308178	-0.753709	0	0.029	1
vezf1b	0.308178	-0.783257	0	0.029	1
si:dkey-77f5.11	0.308178	-2.66963	0	0.029	1
si:dkey-7i4.9	0.308178	-2.61704	0	0.029	1
BX629344.1	0.308178	-2.06818	0	0.029	1
bloc1s3	0.308178	-0.697888	0	0.029	1
robo2	0.308178	-3.57606	0	0.029	1
mrpl44	0.308178	-2.32772	0	0.029	1
ccdc9	0.308178	-3.19619	0	0.029	1
btr16	0.308178	-1.03601	0	0.029	1
numa1	0.308178	-2.98639	0	0.029	1
SLC7A1	0.308178	-2.05842	0	0.029	1
oafa	0.308178	-1.87616	0	0.029	1
anks1aa	0.308178	-1.53323	0	0.029	1
fbxl5	0.308178	-1.5906	0	0.029	1
tpx2	0.308178	-3.45621	0	0.029	1
zgc:173570	0.308178	-2.01009	0	0.029	1
rnf114	0.308178	-1.81647	0	0.029	1
fyco1a	0.308178	-3.08358	0	0.029	1
larp4aa	0.308178	-1.14357	0	0.029	1
pofut1	0.308178	-2.23791	0	0.029	1
casz1	0.308178	-2.26392	0	0.029	1
chchd6a	0.308178	-0.381823	0	0.029	1
scp2b	0.308178	-0.536568	0	0.029	1
wfdc2	0.308178	-2.95779	0	0.029	1
mlh3	0.308178	-1.72114	0	0.029	1
bmp7b	0.308178	-2.27642	0	0.029	1
nckap5l	0.308178	-1.11163	0	0.029	1
c1qtnf12	0.308178	-1.52015	0	0.029	1
si:ch73-168d20.1	0.308178	-2.60198	0	0.029	1
src	0.308178	-2.6202	0	0.029	1
rprd1b	0.308178	-1.55813	0	0.029	1
hoxc6a	0.308178	-3.40267	0	0.029	1
ncoa6	0.308178	-3.29756	0	0.029	1
zbtb46	0.308178	-1.3513	0	0.029	1
csrnp2	0.308178	-1.41665	0	0.029	1
zfp64	0.308178	-0.975583	0	0.029	1
gpsm2l	0.308178	-2.64402	0	0.029	1
add1	0.308178	-0.98308	0	0.029	1
jade2	0.308178	-2.56164	0	0.029	1
CR388166.2	0.308178	-1.06178	0	0.029	1
spout1	0.308178	-2.35424	0	0.029	1
hpse	0.308178	-2.36657	0	0.029	1
mfhas1	0.308178	-1.32653	0	0.029	1
cdc23	0.308178	-2.07655	0	0.029	1
dnlz	0.308178	-1.32653	0	0.029	1
tnksa	0.308178	-1.54801	0	0.029	1
mark2a	0.308178	-2.30594	0	0.029	1
dusp4	0.308178	-1.44402	0	0.029	1
dpp3	0.308178	-3.58472	0	0.029	1
brcc3	0.308178	-0.354566	0	0.029	1
arrdc1b	0.308178	-1.28368	0	0.029	1
chek1	0.308178	-1.33716	0	0.029	1
lhfpl2a	0.308178	-2.72848	0	0.029	1
stc2b	0.308178	-1.43068	0	0.029	1
mrpl22	0.308178	-1.54965	0	0.029	1
dnajc21	0.308178	-0.810139	0	0.029	1
ZNF462	0.308178	-0.957579	0	0.029	1
BX510922.2	0.308178	-2.85027	0	0.029	1
TCF4	0.308178	-1.21038	0	0.029	1
TCERG1	0.308178	-0.953324	0	0.029	1
tfe3b	0.308178	-2.27392	0	0.029	1
syngr2b	0.308178	-1.48173	0	0.029	1
trmt1	0.308178	-1.1553	0	0.029	1
cdab	0.308178	-2.78971	0	0.029	1
cdc6	0.308178	-1.37786	0	0.029	1
mon1a	0.308178	-1.12628	0	0.029	1
rbm12	0.308178	-0.880417	0	0.029	1
tmem259	0.308178	-2.36425	0	0.029	1
ap5b1	0.308178	-3.58018	0	0.029	1
nfya	0.308178	-1.52015	0	0.029	1
sort1a	0.308178	-1.08058	0	0.029	1
si:ch73-238c9.1	0.308178	-3.48365	0	0.029	1
CR293511.1	0.308178	-2.84103	0	0.029	1
abhd6a	0.308178	-0.536568	0	0.029	1
nsun5	0.308178	-2.35906	0	0.029	1
rab11fip1b	0.308178	-2.04291	0	0.029	1
C10H5orf63	0.308178	-1.03594	0	0.029	1
pargl	0.308178	-1.50597	0	0.029	1
ugcg	0.308178	-1.86428	0	0.029	1
SLC46A3	0.308178	-3.06852	0	0.029	1
zmiz2	0.308178	-3.55037	0	0.029	1
hunk	0.308178	-2.3076	0	0.029	1
ei24	0.308178	-0.969625	0	0.029	1
ap4m1	0.308178	-2.70521	0	0.029	1
r3hcc1	0.308178	-3.58472	0	0.029	1
inip	0.308178	-2.75362	0	0.029	1
il11ra	0.308178	-3.09411	0	0.029	1
rad51c	0.308178	-2.80579	0	0.029	1
tmem150c	0.308178	-2.39628	0	0.029	1
FO744833.1	0.308178	-1.74581	0	0.029	1
tbl2	0.308178	-2.88156	0	0.029	1
sh2d4a	0.308178	-3.50027	0	0.029	1
b3gat1b	0.308178	-2.18779	0	0.029	1
pi4kaa	0.308178	-2.42147	0	0.029	1
c2cd2	0.308178	-1.52015	0	0.029	1
si:ch73-173p19.1	0.308178	-1.78834	0	0.029	1
arf2b	0.308178	-1.23867	0	0.029	1
zgc:56095	0.308178	-1.00448	0	0.029	1
si:ch211-183d21.1	0.308178	-2.82023	0	0.029	1
abcd3a	0.308178	-1.70272	0	0.029	1
cpb1	0.308178	-2.67059	0	0.029	1
txndc5	0.308178	-2.33711	0	0.029	1
apoob	0.308178	-2.23791	0	0.029	1
cst14a.1	0.308178	-1.57906	0	0.029	1
lrrc31	0.308178	-1.38429	0	0.029	1
tpk1	0.308178	-1.41845	0	0.029	1
cox19	0.308178	-1.42645	0	0.029	1
tnfrsf11a	0.308178	-2.36724	0	0.029	1
zc2hc1a	0.308178	-2.04562	0	0.029	1
si:ch211-266d19.4	0.308178	-1.33097	0	0.029	1
metrn	0.308178	-1.61173	0	0.029	1
aoc1	0.308178	-2.75604	0	0.029	1
nceh1b.1	0.308178	-2.9924	0	0.029	1
eci2	0.308178	-2.41389	0	0.029	1
capn15	0.308178	-2.69269	0	0.029	1
zmp:0000000624	0.308178	-1.44402	0	0.029	1
tmem14cb	0.308178	-1.56008	0	0.029	1
CABZ01075509.1	0.308178	-1.11897	0	0.029	1
btr33	0.308178	-0.916837	0	0.029	1
med20	0.308178	-1.24998	0	0.029	1
znf990	0.308178	-1.63136	0	0.029	1
sass6	0.308178	-3.26184	0	0.029	1
znf991	0.308178	-1.91894	0	0.029	1
zgc:171490	0.308178	-1.57316	0	0.029	1
ssuh2.4	0.308178	-1.50076	0	0.029	1
tspan7b	0.308178	-2.57667	0	0.029	1
dram2b	0.308178	-2.94188	0	0.029	1
znf1155	0.308178	-2.21812	0	0.029	1
aspm	0.308178	-3.40292	0	0.029	1
dpp4	0.308178	-3.58412	0	0.029	1
cbx6a	0.308178	-1.23704	0	0.029	1
si:ch73-44m9.2	0.308178	-1.54801	0	0.029	1
nol8	0.308178	-2.54951	0	0.029	1
krt96	0.308178	-1.03601	0	0.029	1
znf1180	0.308178	-2.84065	0	0.029	1
si:ch211-213a13.2	0.308178	-3.68164	0	0.029	1
rc3h1a	0.308178	-2.40439	0	0.029	1
srfa	0.308178	-2.82167	0	0.029	1
zgc:112334	0.308178	-2.80621	0	0.029	1
znf1174.1	0.308178	-1.23907	0	0.029	1
wu:fu71h07	0.308178	-1.50885	0	0.029	1
CABZ01061498.1	0.308178	-1.20845	0	0.029	1
sc:d217	0.308178	-3.18704	0	0.029	1
hdgfl2	0.308178	-1.04933	0	0.029	1
GRM7	0.308178	-2.54025	0	0.029	1
znf1153.1	0.308178	-2.40984	0	0.029	1
mark1	0.308178	-1.11534	0	0.029	1
snx33	0.308178	-3.47552	0	0.029	1
hmg20a	0.308178	-1.03594	0	0.029	1
sigirr	0.308178	-1.45028	0	0.029	1
prdm11	0.308178	-1.02529	0	0.029	1
gtse1	0.308178	-2.4662	0	0.029	1
si:dkey-108k21.10	0.308178	-2.34928	0	0.029	1
hist1h4l.10	0.308178	-2.4662	0	0.029	1
snrkb	0.308178	-2.44111	0	0.029	1
arntl1a	0.308178	-1.79087	0	0.029	1
hist1h2a3.2	0.308178	-2.88667	0	0.029	1
zgc:194989	0.308178	-3.27245	0	0.029	1
ush1c	0.308178	-1.33463	0	0.029	1
cpa5	0.308178	-3.5102	0	0.029	1
ces2b.1	0.308178	-0.960937	0	0.029	1
FQ976913.1	0.308178	-0.350811	0	0.029	1
CABZ01068600.1	0.308178	-2.48688	0	0.029	1
ano9b	0.308209	-0.981901	0.108	0.186	1
NDUFB1	0.308209	-0.957535	0.108	0.186	1
plpp2b	0.308209	-0.888039	0.108	0.186	1
fermt1	0.308589	-0.359351	0.135	0.071	1
tcf3b	0.308589	0.535028	0.135	0.071	1
arl4ab	0.308589	-0.797471	0.054	0.114	1
ptges3a	0.309005	-0.876023	0.189	0.286	1
cyp27a7	0.309589	-0.592438	0.135	0.214	1
sox7	0.309589	-1.00209	0.135	0.214	1
amotl2b	0.309762	1.21302	0.162	0.1	1
sox13	0.310331	0.244067	0.189	0.114	1
polr2a	0.311286	-1.08882	0.216	0.3	1
tspan36	0.311288	0.347206	0.324	0.229	1
evi5b	0.311582	-0.764609	0.162	0.243	1
eif3s10	0.312079	0.314472	0.378	0.286	1
zgc:86896	0.312384	-0.236666	0.162	0.086	1
psmb4	0.312519	-1.85972	0.081	0.143	1
brwd1	0.312519	-2.17456	0.081	0.143	1
nav2b	0.313334	-1.88699	0.108	0.171	1
psmb6	0.314267	0.437674	0.27	0.171	1
tmem131	0.314267	-1.51157	0.162	0.229	1
rpl37.1	0.314509	0.219574	0.919	0.9	1
kmt2e	0.314793	-0.748164	0.135	0.071	1
bbc3	0.314793	0.65293	0.054	0.114	1
smim7	0.314793	-0.837165	0.054	0.114	1
slx4.1	0.314793	-0.978811	0.054	0.114	1
pkma	0.315031	1.10513	0.324	0.257	1
slc26a5	0.318082	-1.32003	0.081	0.143	1
hk2	0.318082	-1.3852	0.081	0.143	1
vbp1	0.318174	2.55488	0.108	0.057	1
calr	0.318174	1.70402	0.108	0.057	1
rplp0	0.318306	0.146034	0.865	0.814	1
RALGDS	0.318428	-1.82889	0.108	0.171	1
atp5mc3a	0.319352	-0.712428	0.216	0.3	1
zgc:153665	0.319836	0.839805	0.324	0.457	1
tnk1	0.320411	0.17436	0.243	0.371	1
cldn1	0.320794	1.17531	0.189	0.114	1
susd6	0.320794	-0.183992	0.189	0.114	1
tent4b	0.320887	1.06946	0.162	0.1	1
tomm70a	0.320887	1.41983	0.162	0.1	1
lmo4a	0.321078	0.13352	0.135	0.071	1
ugt8	0.321078	1.15718	0.135	0.071	1
ythdf1	0.321078	-0.206124	0.135	0.071	1
slc35e1	0.321078	0.494694	0.135	0.071	1
aoc2	0.321078	-1.33026	0.054	0.114	1
casp6b.1	0.321078	-0.471311	0.054	0.114	1
errfi1a	0.3231	-0.446802	0.108	0.186	1
CU856539.2	0.3231	-0.413263	0.108	0.186	1
stk17al	0.323548	-0.652287	0.135	0.214	1
epn1	0.323576	-2.10612	0.108	0.171	1
chtopa	0.323591	-1.04994	0.216	0.286	1
glsb	0.323709	-1.84048	0.081	0.143	1
fosab	0.324115	0.42882	0.946	0.9	1
pls3	0.32484	-1.19425	0.162	0.243	1
zgc:101583	0.32484	-0.869662	0.162	0.243	1
tcf12	0.325187	1.59847	0.108	0.057	1
dtd1	0.325187	2.58367	0.108	0.057	1
usp5	0.325187	0.523391	0.108	0.057	1
cxcl18a.1	0.325187	1.71487	0.108	0.057	1
stip1	0.325291	-0.309409	0.622	0.643	1
bud31	0.326546	1.81399	0.162	0.1	1
PPP2CA	0.326546	0.55975	0.162	0.1	1
zgc:171775	0.327043	0.507265	0.216	0.143	1
birc2	0.327043	1.04825	0.216	0.143	1
lmna	0.327444	-0.31724	0.054	0.114	1
zgc:158404	0.327444	-0.626841	0.054	0.114	1
si:ch211-264f5.6	0.327553	-1.00437	0.216	0.3	1
mef2d	0.327908	-2.34513	0.135	0.2	1
psma8	0.327908	-1.67708	0.135	0.2	1
hsf2	0.328291	-0.146291	0.243	0.157	1
si:dkey-46i9.6	0.328363	-3.29315	0.027	0.071	1
per1b	0.328363	-2.9348	0.027	0.071	1
il13ra2	0.328363	-2.49767	0.027	0.071	1
hexb	0.328363	-3.17818	0.027	0.071	1
rictora	0.328363	-2.88563	0.027	0.071	1
slc39a14	0.328363	-2.06825	0.027	0.071	1
lrrc8db	0.328363	-2.77965	0.027	0.071	1
twsg1a	0.328363	-3.28373	0.027	0.071	1
gtf2e2	0.328363	-1.70436	0.027	0.071	1
si:dkey-9i23.15	0.328363	-1.81798	0.027	0.071	1
pi4k2a	0.328363	-3.12164	0.027	0.071	1
lrrfip1a	0.328363	-4.36592	0.027	0.071	1
znf1035	0.328363	-2.17605	0.027	0.071	1
tmem251	0.328363	-2.39344	0.027	0.071	1
fam49a	0.328363	-2.8182	0.027	0.071	1
C20H1orf198	0.328363	-2.15428	0.027	0.071	1
ercc8	0.328363	-2.09482	0.027	0.071	1
comta	0.328363	-2.21043	0.027	0.071	1
dimt1l	0.328363	-1.36072	0.027	0.071	1
mthfr	0.328363	-3.56993	0.027	0.071	1
ipo11	0.328363	-2.31626	0.027	0.071	1
stk38a	0.328363	-2.92785	0.027	0.071	1
adipor1b	0.328363	-2.76374	0.027	0.071	1
adpgk2	0.328363	-2.53929	0.027	0.071	1
zfp36l1a	0.328363	-3.01035	0.027	0.071	1
si:dkeyp-11e3.1	0.328363	-1.38218	0.027	0.071	1
rnf4	0.328363	-3.15367	0.027	0.071	1
cltb	0.328363	-1.57946	0.027	0.071	1
ncoa4	0.328363	-2.76362	0.027	0.071	1
atp10d	0.328363	-3.63386	0.027	0.071	1
nolc1	0.328363	-3.31222	0.027	0.071	1
mrpl27	0.328363	-2.36019	0.027	0.071	1
glmp	0.328363	-3.0555	0.027	0.071	1
nsun2	0.328363	-2.76463	0.027	0.071	1
cpda	0.328363	-2.81312	0.027	0.071	1
lrp1ab	0.328363	-4.12374	0.027	0.071	1
MAGI3	0.328363	-2.77441	0.027	0.071	1
med15	0.328363	-4.48785	0.027	0.071	1
ptpra	0.328363	-2.38773	0.027	0.071	1
nop16	0.328363	-1.96031	0.027	0.071	1
zgc:110286	0.328363	-2.41596	0.027	0.071	1
kaznb	0.328363	-2.11124	0.027	0.071	1
adnpa	0.328363	-3.90088	0.027	0.071	1
mtrr	0.328363	-2.70171	0.027	0.071	1
smarcd1	0.328363	-2.61297	0.027	0.071	1
irf7	0.328363	-3.07392	0.027	0.071	1
higd1a	0.328969	0.462354	0.595	0.557	1
sod2	0.3294	-1.7584	0.081	0.143	1
itpka	0.3294	-1.69516	0.081	0.143	1
sptan1	0.3294	-1.19077	0.081	0.143	1
sde2	0.3294	-1.88275	0.081	0.143	1
atf3	0.331189	0.584316	0.703	0.614	1
tcf7l1a	0.331485	-0.185935	0.189	0.114	1
si:dkey-44g23.5	0.332029	0.469259	0.216	0.143	1
unc50	0.3323	0.995436	0.108	0.057	1
tmem147	0.3323	2.18052	0.108	0.057	1
ahsa1a	0.3323	1.27362	0.108	0.057	1
diaph2	0.3323	0.676806	0.108	0.057	1
myclb	0.3323	0.957486	0.108	0.057	1
cbr1l	0.3323	1.45718	0.108	0.057	1
foxj3	0.3323	0.933072	0.108	0.057	1
hmgb3b	0.332793	-1.06105	0.135	0.2	1
si:ch211-217k17.7	0.333079	-0.805972	0.135	0.214	1
kras	0.33388	-0.64317	0.162	0.243	1
nfil3-5	0.334034	-1.43251	0.108	0.171	1
leo1	0.335156	-1.43154	0.081	0.143	1
u2af2b	0.335156	-1.34397	0.081	0.143	1
prdx5	0.336132	-0.757998	0.189	0.271	1
si:dkey-29m1.2	0.336558	-3.08618	0.027	0.071	1
got2b	0.336558	-2.59123	0.027	0.071	1
dhrs4	0.336558	-2.22325	0.027	0.071	1
rogdi	0.336558	-2.55368	0.027	0.071	1
gnas	0.336558	-1.48434	0.027	0.071	1
rab6bb	0.336558	-2.92345	0.027	0.071	1
myo7bb	0.336558	-1.97036	0.027	0.071	1
si:dkey-57k2.7.1	0.336558	-1.60748	0.027	0.071	1
myo1b	0.336558	-1.96372	0.027	0.071	1
tmem176l.2	0.336558	-2.05845	0.027	0.071	1
slc23a2	0.336558	-1.78122	0.027	0.071	1
gripap1	0.336558	-2.54	0.027	0.071	1
stard9	0.336558	-3.00271	0.027	0.071	1
vti1b	0.336558	-1.44848	0.027	0.071	1
cpt1b	0.336558	-2.54083	0.027	0.071	1
pank1b	0.336558	-2.09982	0.027	0.071	1
kcnk1a	0.336558	-2.44849	0.027	0.071	1
fam83hb	0.336558	-1.83047	0.027	0.071	1
eif4g3b	0.336558	-1.61435	0.027	0.071	1
calcoco1a	0.336558	-2.30999	0.027	0.071	1
tnfrsfa	0.336558	-2.22001	0.027	0.071	1
smg6	0.336558	-2.92456	0.027	0.071	1
march5l	0.336558	-2.07437	0.027	0.071	1
pak1ip1	0.336558	-2.94409	0.027	0.071	1
rsu1	0.336558	-2.82782	0.027	0.071	1
smc3	0.336558	-1.65505	0.027	0.071	1
thy1	0.337063	1.15336	0.216	0.143	1
bbox1	0.337683	0.895957	0.243	0.171	1
si:ch211-105j21.9	0.337683	0.776209	0.243	0.171	1
si:dkey-95p16.2	0.338058	1.09316	0.162	0.1	1
ca6	0.338058	0.633016	0.162	0.1	1
dusp6	0.338058	1.24664	0.162	0.1	1
rps19	0.338129	0.176343	0.865	0.843	1
eif2s1b	0.338461	0.149827	0.27	0.186	1
TXN	0.338961	0.190156	0.514	0.4	1
gpx4a	0.339344	-1.41209	0.108	0.171	1
si:ch211-196c10.15	0.339391	0.115536	0.378	0.286	1
si:ch211-214c20.1.1	0.339512	1.6818	0.108	0.057	1
limk2	0.339512	0.930578	0.108	0.057	1
lnx1	0.339512	1.09894	0.108	0.057	1
ppp3r1a	0.339512	0.706325	0.108	0.057	1
bhlhe41	0.339512	1.03479	0.108	0.057	1
RNF14	0.339512	0.926849	0.108	0.057	1
ap1m2	0.340421	0.131828	0.135	0.071	1
med10	0.340421	-0.532211	0.135	0.071	1
rassf7b	0.340482	-0.941448	0.216	0.286	1
acin1a	0.340904	0.466231	0.459	0.4	1
rbm47	0.340976	-0.273733	0.081	0.143	1
larp1b	0.340976	-2.1637	0.081	0.143	1
elovl6l	0.340976	-0.177541	0.081	0.143	1
usp9	0.342147	1.09482	0.216	0.143	1
clcn3	0.342386	-0.897632	0.189	0.257	1
sema4ba	0.342404	0.611464	0.189	0.114	1
ost4	0.343414	0.42071	0.378	0.286	1
ube4b	0.34391	1.21407	0.162	0.1	1
rpl22	0.344527	0.294442	0.676	0.6	1
cnbpa	0.344792	0.200671	0.324	0.229	1
aph1b	0.344883	-1.71706	0.027	0.071	1
mical2a	0.344883	-2.41572	0.027	0.071	1
khnyn	0.344883	-2.03507	0.027	0.071	1
kri1	0.344883	-1.81436	0.027	0.071	1
camkva	0.344883	-1.50458	0.027	0.071	1
arl5a	0.344883	-1.45109	0.027	0.071	1
eny2	0.344883	-0.881379	0.027	0.071	1
tgfbr2b	0.344883	-1.36835	0.027	0.071	1
psmc1a	0.344883	-1.28603	0.027	0.071	1
ubl3b	0.344883	-1.4113	0.027	0.071	1
qrfpr4	0.344883	-1.68988	0.027	0.071	1
acad9	0.344883	-0.856088	0.027	0.071	1
rps6kb1a	0.344883	-1.43355	0.027	0.071	1
apc	0.344883	-1.60354	0.027	0.071	1
bnip2	0.344883	-2.88856	0.027	0.071	1
zfand5b	0.345806	0.262452	0.703	0.7	1
her6	0.346522	0.610692	0.622	0.529	1
aebp2	0.346825	0.584407	0.108	0.057	1
slc1a3a	0.346825	1.795	0.108	0.057	1
aclya	0.346825	0.825253	0.108	0.057	1
acsl1a	0.346825	1.63449	0.108	0.057	1
zfyve27	0.346825	1.1188	0.108	0.057	1
atad2b	0.346825	0.290094	0.108	0.057	1
cyp26c1	0.346825	1.38016	0.108	0.057	1
eif1ad	0.346825	0.832821	0.108	0.057	1
srsf6a	0.346825	1.92347	0.108	0.057	1
ddx56	0.346825	1.69441	0.108	0.057	1
ap3d1	0.346825	0.676609	0.108	0.057	1
cnot2	0.346825	0.967168	0.108	0.057	1
csrnp1a	0.346861	-0.937393	0.081	0.143	1
idh3b	0.346861	-1.00204	0.081	0.143	1
asap3	0.347031	-0.343262	0.135	0.071	1
ssr4	0.347289	0.952407	0.243	0.171	1
plekha6	0.347289	0.416907	0.243	0.171	1
hspa4a	0.34791	0.597615	0.73	0.8	1
waslb	0.34889	-1.11369	0.27	0.329	1
dhrs13a.1	0.349827	1.84142	0.162	0.1	1
cyb5b	0.350125	-1.30009	0.108	0.171	1
otud5a	0.350125	-0.981991	0.108	0.171	1
zgc:86598	0.350125	-1.49103	0.108	0.171	1
mgst1.2	0.350275	-0.410262	0.297	0.386	1
hbegfa	0.351079	0.18927	0.649	0.586	1
arrdc3a	0.352255	-0.664003	0.297	0.386	1
mob2a	0.352799	-0.267994	0.135	0.2	1
ponzr3	0.352809	1.77301	0.081	0.143	1
cav2	0.352809	-0.453888	0.081	0.143	1
lmf2b	0.353338	-1.57252	0.027	0.071	1
cebpz	0.353338	-0.46882	0.027	0.071	1
cdc42bpaa	0.353338	-1.60266	0.027	0.071	1
kdelr2b	0.353338	-1.68053	0.027	0.071	1
pvrl2l	0.353338	-0.941174	0.027	0.071	1
CABZ01076996.1	0.353338	-1.65121	0.027	0.071	1
slc13a2	0.353338	-1.30462	0.027	0.071	1
suclg2	0.353338	-0.785072	0.027	0.071	1
tusc2b	0.353338	-0.710969	0.027	0.071	1
zbtb7a	0.353338	-2.25717	0.027	0.071	1
si:rp71-36a1.5.1	0.353338	-1.8219	0.027	0.071	1
slc25a20	0.353338	-1.687	0.027	0.071	1
gdi2	0.353551	0.365407	0.189	0.114	1
msx2b	0.353722	0.418607	0.054	0.114	1
surf6	0.354236	2.06547	0.108	0.057	1
wdr36	0.354236	1.03425	0.108	0.057	1
sec62	0.354236	1.38259	0.108	0.057	1
pitpnc1b	0.354236	0.652381	0.108	0.057	1
eef2k	0.354236	1.32414	0.108	0.057	1
chordc1b	0.354236	0.737671	0.108	0.057	1
BX544877.2	0.354236	1.06749	0.108	0.057	1
zgc:153867	0.354559	-0.54	0.351	0.414	1
krtcap2	0.355808	0.686477	0.162	0.1	1
arpc2	0.356071	0.739253	0.297	0.229	1
nop56	0.356263	0.161451	0.405	0.3	1
khdrbs1a	0.35634	0.157088	0.676	0.571	1
stim1a	0.35769	0.391546	0.216	0.143	1
ktn1	0.35769	-2.41687	0.135	0.186	1
cd151l	0.357917	-1.48672	0.135	0.2	1
tnfrsf1a	0.358822	-1.34861	0.081	0.143	1
trip12	0.359209	-0.398181	0.189	0.114	1
pho	0.361121	-1.2471	0.108	0.171	1
zgc:101810	0.361747	0.396998	0.108	0.057	1
ppp6c	0.361747	0.357909	0.108	0.057	1
timmdc1	0.361747	0.718773	0.108	0.057	1
spast	0.361747	0.639901	0.108	0.057	1
gsk3ba	0.361747	0.313633	0.108	0.057	1
hnrnpua	0.361747	0.365697	0.108	0.057	1
ing4	0.361747	0.659959	0.108	0.057	1
fitm2	0.361747	0.842413	0.108	0.057	1
ing3	0.361853	0.702676	0.162	0.1	1
rnf25	0.361853	0.965385	0.162	0.1	1
anxa2b	0.361923	-0.774271	0.027	0.071	1
mtmr10	0.361923	-1.4793	0.027	0.071	1
mrpl41	0.361923	-0.201373	0.027	0.071	1
scinlb	0.361923	-1.02139	0.027	0.071	1
tbc1d1	0.361923	-1.24347	0.027	0.071	1
si:ch73-86n18.1	0.361923	-0.250956	0.027	0.071	1
specc1la	0.361923	-0.869198	0.027	0.071	1
admb	0.361923	-0.633277	0.027	0.071	1
sult1st6	0.361923	-0.780903	0.027	0.071	1
krt222	0.361923	-1.0025	0.027	0.071	1
tpm1	0.361923	-1.41431	0.027	0.071	1
atp6v0ca	0.361973	-0.852005	0.432	0.329	1
pdlim2	0.363029	0.237921	0.297	0.214	1
ptgs2a	0.364568	1.24929	0.459	0.386	1
gadd45ab	0.364568	-0.528867	0.378	0.429	1
traf6	0.364899	-0.961503	0.081	0.143	1
iqgap1	0.364899	-0.356963	0.081	0.143	1
rrp1	0.364899	-0.325598	0.081	0.143	1
rwdd1	0.364899	-1.03648	0.081	0.143	1
ogt.1	0.366699	-1.4618	0.108	0.171	1
si:ch211-160o17.4	0.366858	0.559284	0.297	0.243	1
lpin2	0.367348	-0.713376	0.135	0.071	1
tfap2a	0.367348	1.25531	0.054	0.114	1
G3BP2	0.367962	0.460124	0.162	0.1	1
baz2ba	0.368293	-0.764875	0.135	0.2	1
pnisr	0.368293	-1.35435	0.135	0.2	1
oser1	0.368495	-0.306246	0.405	0.5	1
cd2bp2	0.369169	-1.81144	0.054	0.1	1
ranbp3b	0.369169	-2.71768	0.054	0.1	1
kdf1a	0.369169	-2.31213	0.054	0.1	1
hmgcl	0.369169	-2.18752	0.054	0.1	1
nf1a	0.369169	-3.44512	0.054	0.1	1
trappc10	0.369169	-3.00276	0.054	0.1	1
gna15.1	0.369169	-2.97736	0.054	0.1	1
clasp1a	0.369357	0.514477	0.108	0.057	1
arid1aa	0.369357	0.309637	0.108	0.057	1
tspan3a	0.369357	0.381295	0.108	0.057	1
rbm10	0.369357	-0.209704	0.108	0.057	1
myca	0.369357	-0.427222	0.108	0.057	1
rabgap1l	0.369357	0.647823	0.108	0.057	1
atp5pf	0.37003	-0.495439	0.324	0.386	1
anks1b	0.370637	0.211354	0.027	0.071	1
usp6nl	0.370637	0.321499	0.027	0.071	1
si:ch211-200p22.4	0.370637	0.11315	0.027	0.071	1
nfkbie	0.370637	-0.279119	0.027	0.071	1
dlg5a	0.370637	-0.101137	0.027	0.071	1
chchd1	0.370637	0.349838	0.027	0.071	1
prpf18	0.370637	-0.374879	0.027	0.071	1
psph	0.370637	0.10452	0.027	0.071	1
cyp2aa7	0.370637	0.176153	0.027	0.071	1
frmd8	0.370637	0.227286	0.027	0.071	1
bcl7ba	0.370637	0.340559	0.027	0.071	1
ezh2	0.370637	1.10044	0.027	0.071	1
litaf	0.37104	-0.328858	0.081	0.143	1
slc25a36a	0.37104	-0.700471	0.081	0.143	1
cc2d1b	0.37104	-0.500164	0.081	0.143	1
csnk1a1	0.372013	-0.720197	0.486	0.586	1
smarca4a	0.37233	-0.963969	0.108	0.171	1
pfdn1	0.37233	-0.47442	0.108	0.171	1
cavin2a	0.37233	0.843493	0.189	0.129	1
eef1db	0.372423	0.204722	0.405	0.329	1
zc3h11a	0.37403	-0.56364	0.243	0.3	1
celf2	0.374134	0.105827	0.162	0.1	1
leng8	0.374134	0.544858	0.162	0.1	1
ndufa8	0.374134	-0.680427	0.162	0.1	1
rpl11	0.374552	0.131325	0.892	0.9	1
trmt10a	0.376467	-3.23988	0.054	0.1	1
epn3a	0.376467	-2.41376	0.054	0.1	1
rbpja	0.376467	-2.74056	0.054	0.1	1
cyb5a	0.376467	-2.41291	0.054	0.1	1
si:ch73-91k6.2	0.376523	0.422826	0.189	0.114	1
svopl	0.377066	0.407466	0.108	0.057	1
palm3	0.377066	0.594205	0.108	0.057	1
lamtor2	0.377066	0.163424	0.108	0.057	1
dhrs13a.3	0.377066	-0.824465	0.108	0.057	1
C25H12orf73	0.377066	0.377476	0.108	0.057	1
tomm40	0.377244	0.270756	0.081	0.143	1
ubr4	0.377244	0.310918	0.081	0.143	1
rsl1d1	0.377332	-1.52828	0.243	0.286	1
eif3ba	0.379419	-1.1723	0.243	0.314	1
tprg1	0.379481	2.30751	0.081	0.043	1
im:7150988	0.379481	3.33612	0.081	0.043	1
prkar1ab	0.379481	1.88614	0.081	0.043	1
nfasca	0.379481	2.90474	0.081	0.043	1
uso1	0.379551	-3.05486	0.081	0.129	1
gnb1b	0.380511	-0.755955	0.216	0.286	1
akap8l	0.381484	0.472573	0.27	0.186	1
psmb1	0.381522	1.59953	0.216	0.157	1
sptlc2b	0.381907	1.10232	0.459	0.414	1
gspt1l	0.38226	1.26598	0.243	0.171	1
ilf3b	0.38226	0.403357	0.243	0.171	1
ywhabl	0.382321	-0.596406	0.324	0.386	1
f3a	0.382984	0.95961	0.324	0.257	1
anxa2a	0.383069	0.984978	0.486	0.429	1
nup98	0.383513	-0.276676	0.081	0.143	1
arhgef12b	0.383753	-0.595202	0.108	0.171	1
znfx1	0.383854	-2.78088	0.054	0.1	1
chd6	0.383854	-2.5597	0.054	0.1	1
ufsp2	0.383854	-1.90411	0.054	0.1	1
lamp2	0.383854	-2.36564	0.054	0.1	1
nat10	0.383854	-2.21763	0.054	0.1	1
cttn	0.383854	-2.35696	0.054	0.1	1
lzts2b	0.383854	-2.76404	0.054	0.1	1
dlst	0.384566	-2.06105	0.135	0.186	1
ino80e	0.384873	-0.372038	0.108	0.057	1
bcl2a	0.384873	-1.47154	0.108	0.057	1
ikbkg	0.385369	-2.04403	0.108	0.157	1
marveld3	0.386069	-2.24656	0.081	0.129	1
bcl9	0.386069	-2.56657	0.081	0.129	1
crtac1a	0.38667	-0.476152	0.162	0.1	1
atp6v1ba	0.38667	-0.32652	0.162	0.1	1
hnrnpub	0.387426	0.457295	0.243	0.171	1
ctsl.1	0.387776	1.1808	0.135	0.086	1
capn2l	0.387776	1.87601	0.135	0.086	1
si:ch73-237c6.1	0.388453	2.94674	0.081	0.043	1
ech1	0.388453	2.4804	0.081	0.043	1
nsfl1c	0.388453	2.59922	0.081	0.043	1
wdr83os	0.388453	1.81093	0.081	0.043	1
sp1	0.388453	3.42456	0.081	0.043	1
dcun1d3	0.388453	2.80118	0.081	0.043	1
ptgdsb.2	0.388694	-0.545902	0.243	0.157	1
tmcc3	0.389544	0.875824	0.189	0.129	1
gpd1c	0.389544	1.18713	0.189	0.129	1
nono	0.390086	-0.246526	0.216	0.143	1
trib3	0.390949	0.636675	0.486	0.429	1
si:ch73-335l21.1	0.391328	-2.31864	0.054	0.1	1
ctr9	0.391328	-1.5179	0.054	0.1	1
pnpla7a	0.391328	-3.19845	0.054	0.1	1
skilb	0.391328	-1.35392	0.054	0.1	1
ier2a	0.391825	0.235403	0.811	0.757	1
rab2a	0.391911	-0.845242	0.27	0.357	1
ubap2a	0.392313	0.562365	0.216	0.157	1
fastkd2	0.392655	-2.67845	0.081	0.129	1
homeza	0.392779	-0.637135	0.108	0.057	1
rtca	0.392779	-0.945952	0.108	0.057	1
nqo1	0.392862	0.284702	0.243	0.314	1
psma3	0.393033	-0.219383	0.162	0.1	1
chd4a	0.393033	-0.286037	0.162	0.1	1
pycard	0.393363	-0.639847	0.216	0.3	1
selenop	0.3937	-0.237962	0.297	0.371	1
rbm39a	0.395209	0.335772	0.459	0.4	1
si:ch73-234b20.5	0.395388	-0.133312	0.189	0.129	1
rbfox2	0.395653	-0.372252	0.216	0.143	1
tbcb	0.396974	0.206058	0.297	0.4	1
eml3	0.397553	1.60834	0.081	0.043	1
zgc:55733	0.397553	1.44535	0.081	0.043	1
hoxb5a	0.397553	1.8439	0.081	0.043	1
cbx5	0.397553	2.06897	0.081	0.043	1
rnf41	0.397553	2.32706	0.081	0.043	1
taf1	0.39889	-1.35656	0.054	0.1	1
nucb1	0.39889	-1.82092	0.054	0.1	1
gpr146	0.39889	-1.433	0.054	0.1	1
mrtfbb	0.39889	-1.82755	0.054	0.1	1
tardbp	0.39889	-2.27491	0.054	0.1	1
slc38a10	0.39889	-1.37442	0.054	0.1	1
lipf	0.39889	-1.60515	0.054	0.1	1
phf14	0.39889	-1.69187	0.054	0.1	1
dnmt3ab	0.399308	-2.60675	0.081	0.129	1
slc3a2b	0.399382	-0.835376	0.243	0.157	1
dynlt3	0.39946	0.267203	0.162	0.1	1
eif3f	0.400487	0.296202	0.432	0.343	1
ell	0.401265	-0.404739	0.162	0.229	1
magt1	0.401285	0.505437	0.189	0.129	1
deptor	0.401579	1.07571	0.135	0.086	1
calm3a	0.402513	0.519761	0.486	0.414	1
si:ch211-260e23.9	0.403287	1.43368	0.216	0.157	1
utp3	0.405948	-0.240686	0.162	0.1	1
cdh1	0.40598	-0.340014	0.595	0.671	1
tead3b	0.406029	-2.43587	0.081	0.129	1
ube2q2	0.406029	-2.22605	0.081	0.129	1
gna12a	0.40654	-1.12152	0.054	0.1	1
iqsec2b	0.40654	-1.03084	0.054	0.1	1
bcap31	0.40654	-1.68042	0.054	0.1	1
rnf11b	0.40654	-1.75746	0.054	0.1	1
sox3	0.40654	-1.74278	0.054	0.1	1
mcts1	0.40654	-0.851402	0.054	0.1	1
lyar	0.40654	-1.59257	0.054	0.1	1
si:dkey-228d14.5	0.40654	-0.989425	0.054	0.1	1
ablim1b	0.40654	-1.55397	0.054	0.1	1
mt-nd6	0.406668	-0.687211	0.297	0.371	1
pde3b	0.406781	1.70072	0.081	0.043	1
cyp2k16	0.406781	1.54754	0.081	0.043	1
ifi30	0.406781	1.52092	0.081	0.043	1
nifk	0.406781	1.83967	0.081	0.043	1
m6pr	0.406781	3.25614	0.081	0.043	1
srsf5b	0.406781	0.394933	0.081	0.043	1
mrpl40	0.406781	1.82493	0.081	0.043	1
aplnra	0.406781	1.15426	0.081	0.043	1
rcor1	0.406781	1.07241	0.081	0.043	1
bicra	0.406781	0.280626	0.081	0.043	1
zdhhc4	0.406781	1.35462	0.081	0.043	1
exoc6	0.406781	0.882909	0.081	0.043	1
fh	0.406781	0.692238	0.081	0.043	1
eif4e3	0.406781	1.95958	0.081	0.043	1
stom	0.406781	1.62794	0.081	0.043	1
bcor	0.406781	0.983748	0.081	0.043	1
stt3b	0.407234	0.819767	0.189	0.129	1
lysmd3	0.408843	0.78802	0.216	0.157	1
spry4	0.408843	0.65561	0.216	0.157	1
ptprfa	0.408882	-0.500096	0.108	0.057	1
syvn1	0.408882	-0.842832	0.108	0.057	1
kdm7ab	0.408882	-1.3187	0.108	0.057	1
ddit3	0.409567	-0.502843	0.757	0.757	1
nbr1b	0.410245	-1.72286	0.162	0.2	1
rnd3a	0.411631	0.167577	0.351	0.271	1
tmed2	0.411752	-0.875445	0.162	0.229	1
fbl	0.412817	-1.66252	0.081	0.129	1
col12a1b	0.412817	-2.11683	0.081	0.129	1
brd1b	0.412817	-1.68759	0.081	0.129	1
serbp1b	0.413235	-0.457152	0.108	0.171	1
upf3b	0.413235	1.27035	0.189	0.129	1
DDX17	0.413247	0.843293	0.378	0.329	1
chmp2a	0.413718	-0.543595	0.378	0.443	1
srsf2a	0.413995	-0.244186	0.27	0.357	1
atp5pd	0.413995	0.429719	0.378	0.3	1
mrps10	0.414276	-1.8653	0.054	0.1	1
castor2	0.414276	-0.950476	0.054	0.1	1
tmem184a	0.414276	-1.5998	0.054	0.1	1
znf750	0.414276	-1.23414	0.054	0.1	1
brox	0.414276	-1.07339	0.054	0.1	1
urgcp	0.414276	-2.28924	0.054	0.1	1
zgc:154075	0.414276	-1.19712	0.054	0.1	1
plekhg5b	0.414276	-1.46531	0.054	0.1	1
slc12a2	0.414276	-0.468201	0.054	0.1	1
cdv3	0.415174	0.227721	0.486	0.429	1
ak1	0.415673	1.47465	0.135	0.086	1
bsdc1	0.415673	1.5512	0.135	0.086	1
nrg2a	0.415673	1.19587	0.135	0.086	1
hmgn6	0.41592	-0.904396	0.297	0.357	1
uhrf1bp1l	0.416135	1.21199	0.081	0.043	1
emc4	0.416135	1.2648	0.081	0.043	1
snx15	0.416135	2.35112	0.081	0.043	1
camsap1b	0.416135	1.75866	0.081	0.043	1
rasa1a	0.416135	1.16311	0.081	0.043	1
ufc1	0.416135	0.974142	0.081	0.043	1
ube2z	0.416135	1.3419	0.081	0.043	1
nudt9	0.416135	1.23853	0.081	0.043	1
tspan37	0.416135	1.44932	0.081	0.043	1
pwp2h	0.416135	1.63	0.081	0.043	1
akap12b	0.416135	1.59378	0.081	0.043	1
entpd4	0.416135	0.712632	0.081	0.043	1
b4galt1l	0.416135	2.60755	0.081	0.043	1
slc30a4	0.416135	1.66235	0.081	0.043	1
timp2a	0.416135	1.47638	0.081	0.043	1
gmnn	0.416135	1.09841	0.081	0.043	1
rnf168	0.416135	0.951515	0.081	0.043	1
SRMS	0.416135	1.80904	0.081	0.043	1
hbs1l	0.416135	1.0521	0.081	0.043	1
mfn1b	0.416135	1.55359	0.081	0.043	1
klhl24b	0.416254	-0.863933	0.27	0.314	1
zgc:175088	0.416959	-1.29925	0.189	0.243	1
ddx5	0.418153	-0.588207	0.73	0.743	1
sox6	0.4184	0.456723	0.216	0.143	1
niban2b	0.419114	-0.264189	0.162	0.1	1
slain2	0.419289	0.937278	0.189	0.129	1
srsf7a	0.41931	0.667564	0.243	0.171	1
mpc2	0.419672	-1.3543	0.081	0.129	1
apoc1	0.419672	-1.95174	0.081	0.129	1
ckbb	0.419672	-1.87824	0.081	0.129	1
naa20	0.419672	-1.12135	0.081	0.129	1
si:ch211-198a12.6	0.419672	-1.11248	0.081	0.129	1
myo5b	0.419672	-1.47241	0.081	0.129	1
pptc7a	0.421946	-0.820817	0.351	0.386	1
sumo1	0.422008	-1.84517	0.108	0.157	1
spcs3	0.422008	-1.84099	0.108	0.157	1
srsf2b	0.422099	-0.746281	0.054	0.1	1
ndufb5	0.422099	-1.3761	0.054	0.1	1
dicer1	0.422099	-1.21256	0.054	0.1	1
mapk6	0.422125	-1.23132	0.189	0.243	1
erbin	0.422125	-0.92127	0.189	0.243	1
psma1	0.422125	-0.290657	0.189	0.243	1
atp5f1d	0.422418	-0.511599	0.27	0.186	1
macroh2a2	0.422828	0.344008	0.135	0.086	1
slc11a2	0.422828	0.43599	0.135	0.086	1
tra2a	0.423031	0.454138	0.378	0.3	1
atp5md	0.423306	-0.531223	0.216	0.286	1
pcf11	0.423671	0.389088	0.405	0.329	1
sdhb	0.424109	-0.504988	0.189	0.257	1
col5a1	0.424204	-0.227081	0.216	0.143	1
pa2g4b	0.424213	1.8457	0.162	0.114	1
rpl23a	0.42428	-0.405539	0.676	0.729	1
tspo	0.42477	0.528898	0.243	0.171	1
vapb	0.425394	0.245102	0.108	0.171	1
bola3	0.425615	1.35912	0.081	0.043	1
nap1l4b	0.425615	0.73576	0.081	0.043	1
ptpmt1	0.425615	0.438629	0.081	0.043	1
pelp1	0.425615	0.820801	0.081	0.043	1
ugt2a4	0.425615	0.885485	0.081	0.043	1
cnot6l	0.425615	1.40523	0.081	0.043	1
aspa	0.425615	1.41295	0.081	0.043	1
mcm6	0.425615	0.81894	0.081	0.043	1
ccndbp1	0.425615	0.927068	0.081	0.043	1
gga1	0.425615	0.193916	0.081	0.043	1
sema4e	0.425615	0.381728	0.081	0.043	1
LO017771.1	0.425615	0.579731	0.081	0.043	1
gstt1a	0.425615	1.43594	0.081	0.043	1
gstm.3	0.425615	0.390682	0.081	0.043	1
slc25a16	0.425615	-0.344789	0.081	0.043	1
adkb	0.425615	0.697755	0.081	0.043	1
SLC39A11	0.425615	1.15598	0.081	0.043	1
adssl	0.425615	2.5698	0.081	0.043	1
hbegfb	0.425615	1.03657	0.081	0.043	1
sra1	0.425615	0.187492	0.081	0.043	1
tasora	0.425615	0.878341	0.081	0.043	1
selenow2b	0.425664	0.440514	0.243	0.343	1
taok1a	0.425789	-0.256703	0.162	0.1	1
nfe2l3	0.426593	-1.17376	0.081	0.129	1
fkbp5	0.428229	-0.923483	0.216	0.286	1
fam169aa	0.428642	-0.439637	0.135	0.2	1
rhcga	0.42915	1.64309	0.081	0.143	1
col11a1a	0.429247	-0.221832	0.297	0.2	1
arl5c	0.429638	-0.830995	0.216	0.271	1
slc7a6os	0.430008	-0.152336	0.054	0.1	1
aco1	0.430008	-0.719998	0.054	0.1	1
zgc:101858	0.430008	-0.34509	0.054	0.1	1
anxa3a	0.430008	-0.698434	0.054	0.1	1
BX927081.1	0.430008	-0.513427	0.054	0.1	1
atp1b1b	0.430008	-1.33432	0.054	0.1	1
entpd3	0.430008	-0.732231	0.054	0.1	1
cmc1	0.430008	0.597308	0.054	0.1	1
tmem167a	0.430008	-0.467886	0.054	0.1	1
supt5h	0.430055	0.899914	0.135	0.086	1
tm9sf2	0.430056	-0.568578	0.216	0.143	1
tegt	0.430721	2.50267	0.162	0.114	1
ak2	0.431515	0.460803	0.216	0.157	1
meis1b	0.432132	-0.503647	0.432	0.486	1
ndufv1	0.433037	-0.980992	0.162	0.214	1
si:ch211-207i1.2	0.433207	-0.125151	0.162	0.229	1
si:dkey-87o1.2	0.434538	0.723332	0.243	0.3	1
acvr2aa	0.434661	-1.0273	0.108	0.157	1
ppp6r2a	0.43522	1.50729	0.081	0.043	1
casc4	0.43522	-0.412432	0.081	0.043	1
piezo1	0.43522	0.67242	0.081	0.043	1
cert1a	0.43522	0.634791	0.081	0.043	1
prkaa1	0.43522	0.225233	0.081	0.043	1
lrig2	0.43522	-0.225742	0.081	0.043	1
etv5a	0.43522	-0.332059	0.081	0.043	1
znf395b	0.43522	0.57928	0.081	0.043	1
kdm2ba	0.43522	-0.624833	0.081	0.043	1
tfam	0.43522	0.279588	0.081	0.043	1
myo15b	0.43522	0.80096	0.081	0.043	1
phldb1b	0.43522	1.23934	0.081	0.043	1
irs1	0.43522	1.00648	0.081	0.043	1
vwa1	0.43522	0.358812	0.081	0.043	1
hvcn1	0.43522	0.151442	0.081	0.043	1
smc5	0.43522	0.763815	0.081	0.043	1
pdpk1b	0.43522	0.606811	0.081	0.043	1
arl8a	0.43522	-0.215784	0.081	0.043	1
klf13	0.43522	0.290535	0.081	0.043	1
usp36	0.435954	-1.32847	0.216	0.143	1
srgap3	0.435954	-1.70826	0.135	0.186	1
fubp1	0.435954	-1.27068	0.135	0.186	1
magoh	0.435954	-0.668279	0.135	0.186	1
cad	0.437353	0.606125	0.135	0.086	1
macc1	0.437385	-0.737297	0.27	0.329	1
celsr1a	0.438002	-1.82114	0.054	0.1	1
zgc:172079	0.438002	1.75221	0.054	0.1	1
vps25	0.438002	-0.61818	0.054	0.1	1
ulk2	0.438002	0.106036	0.054	0.1	1
ENSDARG00000055383	0.438175	-0.866012	0.216	0.286	1
afdna	0.43867	-0.383092	0.162	0.229	1
ctdsp2	0.438908	-1.10638	0.243	0.286	1
ndufs7	0.439416	0.7268	0.324	0.257	1
ppib	0.439751	1.53985	0.351	0.286	1
pcdh7b	0.440633	-1.49018	0.081	0.129	1
marveld2b	0.440633	-0.877975	0.081	0.129	1
psmd4a	0.440633	-1.19957	0.081	0.129	1
col17a1a	0.441068	-1.6635	0.108	0.157	1
nr2f5	0.441068	-0.836662	0.108	0.157	1
lsm14ab	0.441106	-1.97912	0.189	0.229	1
vamp8	0.441898	0.267653	0.216	0.143	1
tacc1	0.442747	0.875062	0.081	0.143	1
aldh9a1a.1	0.443163	-0.322701	0.27	0.2	1
si:ch211-195b13.1	0.443163	-1.2819	0.189	0.243	1
atl3	0.443197	-0.480195	0.216	0.286	1
ddx39ab	0.443912	1.24834	0.162	0.114	1
crim1	0.444018	0.229886	0.189	0.129	1
ndufb2	0.444204	-1.29372	0.162	0.214	1
klf7b	0.444722	0.15269	0.135	0.086	1
sec63	0.444722	0.690707	0.135	0.086	1
rbmx	0.444722	0.304429	0.135	0.086	1
slc25a12	0.444949	0.288452	0.081	0.043	1
kmt2cb	0.444949	-0.101779	0.081	0.043	1
ndufv2	0.444949	0.325924	0.081	0.043	1
mxd4	0.444949	-0.369187	0.081	0.043	1
grk4	0.444949	-0.714954	0.081	0.043	1
tjp2b	0.444949	0.223946	0.081	0.043	1
egln3	0.444949	0.473649	0.081	0.043	1
gpc4	0.444949	-0.702295	0.081	0.043	1
nvl	0.444949	0.39652	0.081	0.043	1
cnih1	0.444949	0.415348	0.081	0.043	1
tmx1	0.444949	-0.174783	0.081	0.043	1
hoxa4a	0.444949	-0.557809	0.081	0.043	1
hepacam2	0.444949	0.228513	0.081	0.043	1
lypla2	0.444949	0.128824	0.081	0.043	1
thop1	0.444949	-1.27596	0.081	0.043	1
arid3a	0.444949	0.570406	0.081	0.043	1
sec31a	0.444949	-0.293951	0.081	0.043	1
pitpnb	0.444949	-0.164064	0.081	0.043	1
rreb1a	0.444949	0.212101	0.081	0.043	1
trim44	0.444949	-0.225081	0.081	0.043	1
ccng1	0.44607	-0.443237	0.568	0.614	1
fcf1	0.446081	-0.19718	0.054	0.1	1
casp7	0.446081	-0.2683	0.054	0.1	1
psmc5	0.446081	-0.125221	0.054	0.1	1
fam91a1	0.446081	0.193741	0.054	0.1	1
man2b1	0.446081	-0.136918	0.054	0.1	1
iars1	0.446081	0.922015	0.054	0.1	1
SERP1	0.446366	-0.14085	0.324	0.243	1
csnk2b	0.447395	0.456284	0.297	0.229	1
epc2	0.44753	-1.18599	0.108	0.157	1
atp6v1e1b	0.447751	-2.32418	0.081	0.129	1
si:dkey-100n23.3	0.447751	0.23508	0.081	0.129	1
cstf2	0.447751	-1.79035	0.081	0.129	1
srcap	0.447751	-1.20175	0.081	0.129	1
aff4	0.447888	-1.29872	0.135	0.186	1
ube2al	0.448566	-0.559903	0.324	0.4	1
snrpb	0.449714	0.114841	0.243	0.186	1
sri	0.450593	0.920148	0.162	0.114	1
ogt.1.1	0.450593	1.26407	0.162	0.114	1
dyrk3	0.450593	0.658559	0.162	0.114	1
myl12.1	0.45209	-0.402552	0.514	0.571	1
ube2h	0.452161	0.557163	0.135	0.086	1
ppap2d	0.452161	0.214625	0.135	0.086	1
slc30a1a	0.452161	0.577375	0.135	0.086	1
tram1	0.452161	0.441389	0.135	0.086	1
ctdspla	0.452161	-0.660445	0.135	0.086	1
xpnpep1	0.452161	-0.804892	0.135	0.086	1
ndufb8	0.453339	0.773312	0.297	0.243	1
tmem131l	0.453902	0.439876	0.27	0.2	1
ENSDARG00000071353	0.453925	-0.961429	0.135	0.186	1
tuba8l	0.454024	0.607193	0.378	0.329	1
trim35-28	0.454044	-0.994315	0.108	0.157	1
slc25a24	0.454044	-1.54568	0.108	0.157	1
si:dkey-29p23.1	0.454801	-1.293	0.081	0.043	1
lsm8	0.454801	0.319187	0.081	0.043	1
si:dkey-111e8.5	0.454801	-0.245238	0.081	0.043	1
tfb2m	0.454801	0.105123	0.081	0.043	1
ssrp1a	0.454801	-0.989725	0.081	0.043	1
mrps18b	0.454801	-1.47309	0.081	0.043	1
frem2b	0.454801	-0.470591	0.081	0.043	1
nnt	0.454801	-0.833237	0.081	0.043	1
grwd1	0.454935	-0.364333	0.081	0.129	1
lrrc1	0.454935	-0.94641	0.081	0.129	1
psmd13	0.454935	-0.928997	0.081	0.129	1
gpatch8	0.455534	-0.996107	0.162	0.214	1
strn3	0.455534	-1.30392	0.162	0.214	1
tnikb	0.455534	-0.657288	0.162	0.214	1
ahnak	0.456675	-0.560574	0.757	0.786	1
rpl13a	0.456734	-0.293875	0.784	0.914	1
sfswap	0.458146	1.03192	0.27	0.214	1
si:dkey-67c22.2	0.458391	-0.366573	0.243	0.171	1
tfg	0.459327	-0.729224	0.189	0.243	1
flot2a	0.45967	0.724171	0.135	0.086	1
slit2	0.45967	-0.167971	0.135	0.086	1
tp53inp1	0.45967	0.34484	0.135	0.086	1
il17rd	0.45967	-0.147802	0.135	0.086	1
gabarapl2	0.460612	-0.733247	0.108	0.157	1
cnn2	0.460614	0.176218	0.459	0.386	1
ppp2cb	0.461192	-0.700898	0.324	0.386	1
dnajb1a	0.461498	-0.385192	0.216	0.3	1
ptpn13	0.462022	-0.990422	0.216	0.257	1
polr1a	0.462182	-0.338033	0.081	0.129	1
irf2bp2a	0.462182	-1.05624	0.081	0.129	1
snapc1b	0.462182	-0.234093	0.081	0.129	1
msrb3	0.46249	0.129528	0.054	0.1	1
sdr16c5a	0.46249	-0.552649	0.054	0.1	1
arf6b	0.463099	0.342001	0.189	0.129	1
nr4a3	0.463505	0.574915	0.405	0.343	1
si:ch211-191a24.4	0.463611	0.207481	0.216	0.286	1
prkcsh	0.464123	0.795922	0.162	0.114	1
fuca2	0.464123	1.9762	0.162	0.114	1
vps13c	0.464774	-0.848171	0.081	0.043	1
gpatch3	0.464774	-0.7168	0.081	0.043	1
ivns1abpa	0.464774	-0.893125	0.081	0.043	1
mgaa	0.464774	-0.862311	0.081	0.043	1
phtf1	0.464774	-0.525384	0.081	0.043	1
mrto4	0.464774	-0.831606	0.081	0.043	1
tes	0.464774	-0.933547	0.081	0.043	1
rab1ab	0.46541	-0.619844	0.351	0.4	1
nfatc3a	0.466134	-0.633073	0.216	0.143	1
ubtf	0.466134	-0.86619	0.135	0.186	1
atp5meb	0.466259	-0.59305	0.27	0.329	1
purba	0.466572	0.694165	0.243	0.186	1
baz1b	0.467233	-0.353606	0.108	0.157	1
si:ch73-1a9.4	0.467248	0.461404	0.135	0.086	1
yaf2	0.468241	-2.05908	0.027	0.057	1
si:ch211-22k7.9	0.468241	-1.80506	0.027	0.057	1
acap1	0.468241	-2.17826	0.027	0.057	1
znf280d	0.468241	-1.69946	0.027	0.057	1
prkdc	0.468241	-2.58177	0.027	0.057	1
znf710b	0.468241	-2.71339	0.027	0.057	1
zgc:173587	0.468241	-2.19103	0.027	0.057	1
pja2	0.468241	-2.27961	0.027	0.057	1
arpc5lb	0.468241	-2.43929	0.027	0.057	1
gas2l1	0.468241	-2.22043	0.027	0.057	1
crhr1	0.468241	-1.89643	0.027	0.057	1
sstr5	0.468241	-1.50364	0.027	0.057	1
pycr1a	0.468241	-2.40991	0.027	0.057	1
insl5a	0.468241	-3.16052	0.027	0.057	1
MYO7B	0.468241	-2.74456	0.027	0.057	1
dvl3a	0.468241	-3.37708	0.027	0.057	1
fndc3ba	0.468241	-3.41186	0.027	0.057	1
GK3P	0.468241	-1.56259	0.027	0.057	1
rnf11a	0.468241	-2.0444	0.027	0.057	1
plrg1	0.468241	-2.69808	0.027	0.057	1
lypd6	0.468241	-1.78309	0.027	0.057	1
ttf2	0.468241	-3.04458	0.027	0.057	1
pdia5	0.468241	-2.97041	0.027	0.057	1
rad50	0.468241	-1.57052	0.027	0.057	1
ncalda	0.468241	-3.16192	0.027	0.057	1
crot	0.468241	-2.48481	0.027	0.057	1
adnp2a	0.468241	-1.90329	0.027	0.057	1
sphk2	0.468241	-2.18754	0.027	0.057	1
smim8	0.468241	-2.35893	0.027	0.057	1
rxrgb	0.468241	-1.94213	0.027	0.057	1
pfas	0.468241	-3.22126	0.027	0.057	1
wdr46	0.468241	-2.25034	0.027	0.057	1
sult1st7	0.468241	-1.63349	0.027	0.057	1
slc15a4	0.468241	-2.4984	0.027	0.057	1
gstm.2	0.468241	-1.55509	0.027	0.057	1
nadka.1	0.468241	-2.22008	0.027	0.057	1
FO704661.1	0.468241	-1.64295	0.027	0.057	1
babam2	0.468241	-1.87295	0.027	0.057	1
sccpdha.1	0.468241	-1.50788	0.027	0.057	1
znf395a	0.468241	-1.27829	0.027	0.057	1
bcl11ba	0.468241	-1.63598	0.027	0.057	1
brd8	0.468241	-2.76388	0.027	0.057	1
rraga	0.468241	-2.91514	0.027	0.057	1
maea	0.468241	-0.985799	0.027	0.057	1
hif1an	0.468241	-1.90063	0.027	0.057	1
dnajb12a	0.468241	-1.83513	0.027	0.057	1
fbxw4	0.468241	-1.95299	0.027	0.057	1
memo1	0.468241	-2.98454	0.027	0.057	1
pik3c2a	0.468241	-2.0974	0.027	0.057	1
cyth3a	0.468241	-3.62247	0.027	0.057	1
becn1	0.468241	-1.94475	0.027	0.057	1
zgc:85777	0.468241	-2.26387	0.027	0.057	1
hsf1	0.468241	-2.32558	0.027	0.057	1
polr3gla	0.468241	-1.44189	0.027	0.057	1
tomm40l	0.468241	-1.27559	0.027	0.057	1
cul3b	0.468241	-1.84751	0.027	0.057	1
si:dkey-7i4.24	0.468241	-2.91509	0.027	0.057	1
acsl3a	0.468241	-2.43781	0.027	0.057	1
FO904901.1	0.468241	-2.40986	0.027	0.057	1
dnajc11a	0.468241	-1.51098	0.027	0.057	1
si:dkey-261l7.2	0.468241	-3.82315	0.027	0.057	1
adrm1	0.468241	-2.71336	0.027	0.057	1
cyp2aa1	0.468241	-2.93057	0.027	0.057	1
sgk2a	0.468241	-3.16144	0.027	0.057	1
RSBN1	0.468241	-2.86507	0.027	0.057	1
mat2b	0.468241	-1.61684	0.027	0.057	1
arhgap42a	0.468241	-2.97634	0.027	0.057	1
dub	0.468241	-2.55988	0.027	0.057	1
pdrg1	0.468241	-2.92822	0.027	0.057	1
phka2	0.468241	-2.57727	0.027	0.057	1
FO704721.1	0.468241	-2.02929	0.027	0.057	1
si:dkey-259j3.5	0.468241	-1.81744	0.027	0.057	1
TCIM	0.468241	-3.30891	0.027	0.057	1
galnt11	0.468241	-2.349	0.027	0.057	1
zdhhc23b	0.468241	-1.85112	0.027	0.057	1
si:dkeyp-19e1.3	0.468241	-1.44321	0.027	0.057	1
zgc:113314	0.468795	-0.250908	0.216	0.286	1
rab11a	0.468919	0.526806	0.27	0.214	1
atp6v0d1	0.469494	-0.362501	0.081	0.129	1
psmd4b	0.469494	-0.923464	0.081	0.129	1
ndufs2	0.470973	0.428237	0.162	0.114	1
lrp10	0.472307	-0.679785	0.135	0.186	1
vwa5a	0.472307	-1.15108	0.135	0.186	1
reep5	0.472688	1.4629	0.27	0.229	1
pdcd10a	0.474393	1.46083	0.189	0.143	1
rab7a	0.474393	1.50041	0.189	0.143	1
f11r.1	0.474531	-0.393496	0.432	0.514	1
brd3b	0.474895	-0.606202	0.135	0.086	1
cdc42bpb	0.474895	-0.837954	0.135	0.086	1
lamtor3	0.474895	0.124852	0.135	0.086	1
nfyc	0.474895	0.481406	0.135	0.086	1
cox7a2l	0.475816	0.538461	0.27	0.2	1
aamp	0.47607	-0.434223	0.189	0.129	1
srgap2	0.47607	0.322156	0.189	0.129	1
brd3a	0.476869	-1.63172	0.081	0.129	1
cyp2ad3	0.477877	0.878593	0.162	0.114	1
ppp2r5eb	0.477877	0.37369	0.162	0.114	1
usp4	0.479231	0.791516	0.054	0.1	1
smad2	0.479231	1.48017	0.108	0.071	1
trpm2	0.479297	-1.39292	0.027	0.057	1
si:ch211-285c6.3	0.479297	-1.71145	0.027	0.057	1
atp6v1aa	0.479297	-3.26285	0.027	0.057	1
ifi35	0.479297	-0.717038	0.027	0.057	1
drg2	0.479297	-1.70368	0.027	0.057	1
lnpk	0.479297	-2.23346	0.027	0.057	1
ak4	0.479297	-1.86238	0.027	0.057	1
ralgapb	0.479297	-2.21281	0.027	0.057	1
pla2g4aa	0.479297	-1.65467	0.027	0.057	1
creb1a	0.479297	-2.10508	0.027	0.057	1
pogzb	0.479297	-1.66085	0.027	0.057	1
ptp4a3b	0.479297	-1.40534	0.027	0.057	1
rab42b	0.479297	-1.45147	0.027	0.057	1
znrf2b	0.479297	-1.73525	0.027	0.057	1
gopc	0.479297	-1.08421	0.027	0.057	1
cyp2p7	0.479297	-1.33152	0.027	0.057	1
plxnb3	0.479297	-2.12684	0.027	0.057	1
slc35d2	0.479297	-1.20933	0.027	0.057	1
tecpr2	0.479297	-0.980391	0.027	0.057	1
cln8	0.479297	-2.19283	0.027	0.057	1
timm9	0.479297	-2.59416	0.027	0.057	1
adrb2a	0.479297	-2.83527	0.027	0.057	1
mrpl18	0.479297	-1.89924	0.027	0.057	1
ocrl	0.479297	-2.33881	0.027	0.057	1
mcu	0.479297	-2.46444	0.027	0.057	1
mrps6	0.479297	-2.58162	0.027	0.057	1
fbxo11a	0.479297	-2.57202	0.027	0.057	1
myofl	0.479297	-2.98585	0.027	0.057	1
erbb2	0.479297	-1.92109	0.027	0.057	1
ace	0.479297	-1.21757	0.027	0.057	1
cops3	0.479297	-1.36526	0.027	0.057	1
si:ch73-25f10.6	0.479297	-2.18047	0.027	0.057	1
sesn2	0.479297	-2.12706	0.027	0.057	1
cdca7b	0.479297	-2.48838	0.027	0.057	1
atg16l1	0.479297	-1.38454	0.027	0.057	1
arhgef12a	0.479297	-2.86647	0.027	0.057	1
tasorb	0.479297	-2.12208	0.027	0.057	1
itpr1b	0.479297	-1.26917	0.027	0.057	1
ngdn	0.479297	-1.0504	0.027	0.057	1
wu:fj05g07	0.479297	-1.44944	0.027	0.057	1
cops2	0.479297	-1.62843	0.027	0.057	1
znf800b	0.479331	-0.86793	0	0.014	1
zgc:172128.1	0.479331	-2.11935	0	0.014	1
zgc:174696	0.479331	-1.10431	0	0.014	1
zgc:174698	0.479331	-0.919317	0	0.014	1
si:ch211-59d8.2	0.479331	-1.37031	0	0.014	1
si:dkeyp-107f9.1	0.479331	-0.558548	0	0.014	1
znf1085	0.479331	-1.93195	0	0.014	1
parp12b	0.479331	-1.35349	0	0.014	1
tulp4a	0.479331	-0.339196	0	0.014	1
ankrd16	0.479331	-3.29184	0	0.014	1
si:dkeyp-81f3.4	0.479331	-0.459962	0	0.014	1
dcn	0.479331	0.103406	0	0.014	1
prdm4	0.479331	-0.600096	0	0.014	1
si:dkey-240n22.3	0.479331	-0.86793	0	0.014	1
si:dkey-172k15.6	0.479331	-0.645401	0	0.014	1
si:dkey-240n22.8	0.479331	0.103406	0	0.014	1
gsap	0.479331	-0.65482	0	0.014	1
si:ch211-226o13.1	0.479331	-1.31734	0	0.014	1
si:ch211-246b8.1	0.479331	-0.86793	0	0.014	1
si:dkey-172k15.3	0.479331	-0.348157	0	0.014	1
znf1115	0.479331	-2.11935	0	0.014	1
si:dkeyp-77c4.5	0.479331	-0.724419	0	0.014	1
agbl5	0.479331	-0.321898	0	0.014	1
si:ch211-227e10.1	0.479331	-1.85081	0	0.014	1
nr2c1	0.479331	-1.89248	0	0.014	1
dcp1b	0.479331	0.103406	0	0.014	1
golt1ba	0.479331	-1.04435	0	0.014	1
CR847906.1	0.479331	-2.16319	0	0.014	1
si:dkey-238k10.2	0.479331	-0.843427	0	0.014	1
si:dkey-61p9.9.1	0.479331	-2.19306	0	0.014	1
si:dkey-176f19.4	0.479331	-2.16319	0	0.014	1
si:dkey-238o14.1	0.479331	-2.72032	0	0.014	1
glipr1a	0.479331	-1.70872	0	0.014	1
klhdc10	0.479331	-0.991543	0	0.014	1
si:dkey-51d8.9	0.479331	-0.425606	0	0.014	1
sco2	0.479331	-1.35349	0	0.014	1
ncaph2	0.479331	-0.425606	0	0.014	1
zc3hc1	0.479331	-0.459962	0	0.014	1
si:ch211-162i8.5	0.479331	-2.19599	0	0.014	1
b2m	0.479331	-1.31734	0	0.014	1
si:dkey-26m3.1	0.479331	-2.36768	0	0.014	1
si:dkey-3p4.7	0.479331	-0.348157	0	0.014	1
si:dkeyp-33c10.7	0.479331	-1.2132	0	0.014	1
atxn10	0.479331	-0.425606	0	0.014	1
znf1113	0.479331	-2.11935	0	0.014	1
def6c	0.479331	0.156173	0	0.014	1
si:ch211-234c11.3	0.479331	-1.85081	0	0.014	1
si:ch211-238e22.5	0.479331	-0.414779	0	0.014	1
si:ch211-238e22.8	0.479331	-3.37457	0	0.014	1
cdk17	0.479331	-0.919317	0	0.014	1
slc26a3.2	0.479331	-0.348157	0	0.014	1
vhll	0.479331	-1.37031	0	0.014	1
mcat.1	0.479331	0.156173	0	0.014	1
lin7a	0.479331	-2.79562	0	0.014	1
si:dkey-211i20.2	0.479331	-0.65482	0	0.014	1
si:dkey-211i20.5	0.479331	-0.558548	0	0.014	1
gas2l3	0.479331	-1.35349	0	0.014	1
si:dkey-117n7.2	0.479331	-1.35349	0	0.014	1
col7a1l	0.479331	0.141706	0	0.014	1
tprkb	0.479331	-0.459962	0	0.014	1
si:dkeyp-80d11.12	0.479331	-0.65482	0	0.014	1
si:dkeyp-80d11.10	0.479331	-0.393929	0	0.014	1
si:dkey-146c18.5	0.479331	-1.32157	0	0.014	1
nup37	0.479331	-0.348157	0	0.014	1
znf1067	0.479331	-2.12761	0	0.014	1
znf1059	0.479331	-1.04435	0	0.014	1
si:dkey-23a23.3	0.479331	0.103406	0	0.014	1
pik3cg	0.479331	-2.12761	0	0.014	1
si:ch211-237a4.2.2	0.479331	-0.524712	0	0.014	1
si:ch211-214c20.1	0.479331	0.150839	0	0.014	1
si:dkey-16p6.1.14	0.479331	-0.524712	0	0.014	1
si:rp71-7l19.2.2	0.479331	-1.04435	0	0.014	1
si:ch211-22k7.9.1	0.479331	-0.65482	0	0.014	1
rad51ap1	0.479331	0.103406	0	0.014	1
si:ch211-76m11.5.1	0.479331	-1.93195	0	0.014	1
BX936382.1	0.479331	-1.10431	0	0.014	1
si:dkey-16p6.1.15	0.479331	-1.70872	0	0.014	1
znf1095	0.479331	-1.2132	0	0.014	1
si:dkey-14o6.1	0.479331	-0.711394	0	0.014	1
si:dkey-205i10.1	0.479331	-1.85081	0	0.014	1
si:dkeyp-5g9.1	0.479331	-0.321898	0	0.014	1
si:ch211-66c13.1	0.479331	-0.425606	0	0.014	1
si:ch211-223k15.1	0.479331	-0.65482	0	0.014	1
si:ch73-266f23.3	0.479331	-1.10431	0	0.014	1
BX855614.3	0.479331	-1.2132	0	0.014	1
BX855614.4	0.479331	-0.711394	0	0.014	1
si:ch211-266c8.1	0.479331	-0.558548	0	0.014	1
si:dkey-264f17.2	0.479331	-0.65482	0	0.014	1
znf1025	0.479331	-0.724419	0	0.014	1
si:ch211-76m11.8.2	0.479331	-1.04435	0	0.014	1
znf1117	0.479331	-2.1039	0	0.014	1
si:dkey-238k10.3.1	0.479331	-1.90146	0	0.014	1
CR450780.1	0.479331	-1.10431	0	0.014	1
CR759843.2	0.479331	0.141706	0	0.014	1
abcd2	0.479331	-0.724419	0	0.014	1
atp23	0.479331	-2.1556	0	0.014	1
BX548011.3	0.479331	-2.15655	0	0.014	1
CU207245.1	0.479331	-1.10431	0	0.014	1
zmp:0000001020	0.479331	-2.52397	0	0.014	1
mansc1	0.479331	-1.2132	0	0.014	1
si:dkey-16p6.1.18	0.479331	-2.72032	0	0.014	1
znf1141	0.479331	-1.70872	0	0.014	1
nrxn2b	0.479331	-1.66814	0	0.014	1
smarcd3b	0.479331	-0.393929	0	0.014	1
stim2b	0.479331	-0.86793	0	0.014	1
si:ch211-142d6.2	0.479331	0.156173	0	0.014	1
hrasb	0.479331	-0.339196	0	0.014	1
tm4sf5	0.479331	-0.600096	0	0.014	1
efs	0.479331	-0.524712	0	0.014	1
si:cabz01036006.1	0.479331	0.150839	0	0.014	1
hist1h4l.1	0.479331	-1.2132	0	0.014	1
si:dkey-23a13.22	0.479331	-1.2132	0	0.014	1
CU459186.4	0.479331	-2.0386	0	0.014	1
zgc:165555	0.479331	-1.2132	0	0.014	1
hist1h2a10	0.479331	-1.2132	0	0.014	1
cxcl19	0.479331	-1.2688	0	0.014	1
si:cabz01102082.1	0.479331	-0.348098	0	0.014	1
rfx7a	0.479331	0.156173	0	0.014	1
tox4b	0.479331	-1.70872	0	0.014	1
ccnb2	0.479331	-0.393929	0	0.014	1
abcc12	0.479331	0.150839	0	0.014	1
znf408	0.479331	-0.425606	0	0.014	1
e2f8	0.479331	-1.70872	0	0.014	1
senp3b	0.479331	-0.600096	0	0.014	1
zgc:162297	0.479331	-0.645401	0	0.014	1
galr1b	0.479331	-1.10431	0	0.014	1
zgc:112160	0.479331	-2.22674	0	0.014	1
si:ch73-71d17.2	0.479331	-0.796607	0	0.014	1
harbi1	0.479331	-2.11935	0	0.014	1
ctu2	0.479331	0.156173	0	0.014	1
dok1b	0.479331	-2.52397	0	0.014	1
cers3a	0.479331	-0.991543	0	0.014	1
cdt1	0.479331	0.156173	0	0.014	1
nelfa	0.479331	-0.524712	0	0.014	1
tspan18a	0.479331	-2.16034	0	0.014	1
mns1	0.479331	-2.12761	0	0.014	1
galns	0.479331	-1.85081	0	0.014	1
adamts18	0.479331	-2.15655	0	0.014	1
pik3c3	0.479331	-0.558548	0	0.014	1
nsun6	0.479331	-2.19306	0	0.014	1
fbxl8	0.479331	-1.31734	0	0.014	1
rasl11a	0.479331	-0.711394	0	0.014	1
pkd1l2b.1	0.479331	-1.04435	0	0.014	1
tnfsf12	0.479331	0.156173	0	0.014	1
brms1	0.479331	-0.600096	0	0.014	1
dhodh	0.479331	0.150839	0	0.014	1
si:dkey-106g10.7	0.479331	-1.32157	0	0.014	1
si:dkey-28d5.5	0.479331	-1.2132	0	0.014	1
tk2	0.479331	-1.2132	0	0.014	1
cited1	0.479331	-3.02881	0	0.014	1
plaa	0.479331	-1.37031	0	0.014	1
ncapg2	0.479331	-0.425606	0	0.014	1
rcn1	0.479331	-0.86793	0	0.014	1
CSKMT	0.479331	-0.321898	0	0.014	1
mus81	0.479331	0.103406	0	0.014	1
zgc:110591	0.479331	-0.524712	0	0.014	1
prox3	0.479331	-0.796607	0	0.014	1
nod2	0.479331	0.150839	0	0.014	1
foxb1b	0.479331	-1.84652	0	0.014	1
tinf2	0.479331	0.141706	0	0.014	1
sepsecs	0.479331	-0.393929	0	0.014	1
dctn1a	0.479331	-2.63793	0	0.014	1
phlpp2	0.479331	-0.600096	0	0.014	1
zgc:173552.1	0.479331	-1.2132	0	0.014	1
ripk3	0.479331	-0.843427	0	0.014	1
fastkd3	0.479331	-0.425606	0	0.014	1
rce1a	0.479331	-1.2132	0	0.014	1
etnppl	0.479331	-2.56746	0	0.014	1
hnf4b	0.479331	-0.393929	0	0.014	1
tdrd7b	0.479331	-1.37031	0	0.014	1
pea15	0.479331	-2.83006	0	0.014	1
atxn1l	0.479331	0.156173	0	0.014	1
NRXN2	0.479331	-2.76368	0	0.014	1
slc8a4b	0.479331	-1.10431	0	0.014	1
fer	0.479331	-0.796607	0	0.014	1
efnb1	0.479331	-1.35349	0	0.014	1
si:dkey-13n15.11	0.479331	-2.12761	0	0.014	1
ankfy1	0.479331	-1.93195	0	0.014	1
dtx2	0.479331	-0.796607	0	0.014	1
znrf3	0.479331	-0.843427	0	0.014	1
tmem175	0.479331	-0.321898	0	0.014	1
ccnb1	0.479331	-1.2132	0	0.014	1
abhd10a	0.479331	-1.32157	0	0.014	1
ube3b	0.479331	-1.37031	0	0.014	1
me2	0.479331	-2.58232	0	0.014	1
tnc	0.479331	-2.15655	0	0.014	1
mmab	0.479331	-1.00036	0	0.014	1
DAB2	0.479331	-3.46154	0	0.014	1
ypel1	0.479331	0.150839	0	0.014	1
sh2b3	0.479331	-2.63793	0	0.014	1
ttll11	0.479331	-0.65482	0	0.014	1
traf2a	0.479331	0.103406	0	0.014	1
MFSD3	0.479331	-0.339196	0	0.014	1
ncf1	0.479331	0.150839	0	0.014	1
rcc1l	0.479331	-1.66814	0	0.014	1
WDR31	0.479331	-1.2132	0	0.014	1
gstt2	0.479331	-1.78578	0	0.014	1
bmpr1ba	0.479331	-0.414779	0	0.014	1
ydjc	0.479331	-2.56746	0	0.014	1
alg9	0.479331	0.156173	0	0.014	1
ubash3ba	0.479331	-0.393929	0	0.014	1
usp39	0.479331	-0.724419	0	0.014	1
ankrd13a	0.479331	0.150839	0	0.014	1
arhgap35b	0.479331	0.156173	0	0.014	1
sh3glb2b	0.479331	0.156173	0	0.014	1
cyp1d1	0.479331	-2.73871	0	0.014	1
tctn2	0.479331	0.103406	0	0.014	1
secisbp2	0.479331	-2.72032	0	0.014	1
gfm2	0.479331	-0.321898	0	0.014	1
stxbp1b	0.479331	-2.76368	0	0.014	1
si:ch211-139a5.9	0.479331	-2.16271	0	0.014	1
prlrb	0.479331	0.150839	0	0.014	1
polr3g	0.479331	-0.645401	0	0.014	1
senp3a	0.479331	-1.2132	0	0.014	1
dab2	0.479331	0.150839	0	0.014	1
exoc3l2a	0.479331	-0.711394	0	0.014	1
plscr3a	0.479331	-0.86793	0	0.014	1
si:dkey-27p18.7	0.479331	-0.919317	0	0.014	1
uap1l1	0.479331	-0.991543	0	0.014	1
scn4bb	0.479331	-1.10431	0	0.014	1
poli	0.479331	-3.46154	0	0.014	1
iscub	0.479331	0.156173	0	0.014	1
si:ch211-139a5.1	0.479331	0.141706	0	0.014	1
lztr1	0.479331	-0.459962	0	0.014	1
coro1cb	0.479331	-1.35349	0	0.014	1
ssh1a	0.479331	-1.32157	0	0.014	1
hdr	0.479331	-1.00036	0	0.014	1
cyb561a3a	0.479331	-0.600096	0	0.014	1
nr2f1a	0.479331	0.150839	0	0.014	1
vps33a	0.479331	-0.65482	0	0.014	1
rangrf	0.479331	-2.11935	0	0.014	1
si:ch211-244o22.2	0.479331	-1.93195	0	0.014	1
c2cd2l	0.479331	-1.10431	0	0.014	1
gtf2h3	0.479331	-1.1095	0	0.014	1
si:ch211-284e13.5	0.479331	-1.2132	0	0.014	1
akap10	0.479331	-3.50166	0	0.014	1
sema4c	0.479331	-0.524712	0	0.014	1
loxl2b	0.479331	-0.796607	0	0.014	1
mtmr2	0.479331	-2.64507	0	0.014	1
pmpca	0.479331	-0.425606	0	0.014	1
si:dkey-35m8.1	0.479331	-2.72032	0	0.014	1
polk	0.479331	-2.16319	0	0.014	1
coq4	0.479331	-0.991543	0	0.014	1
ttc33	0.479331	0.156173	0	0.014	1
adora2b	0.479331	-0.919317	0	0.014	1
nelfb	0.479331	-0.796607	0	0.014	1
epg5	0.479331	-2.52397	0	0.014	1
ptrh1	0.479331	0.156173	0	0.014	1
riok2	0.479331	-0.65482	0	0.014	1
ift22	0.479331	0.156173	0	0.014	1
si:ch211-225b11.4	0.479331	0.103406	0	0.014	1
ar	0.479331	-0.393929	0	0.014	1
npas2	0.479331	-0.724419	0	0.014	1
gtf2h2	0.479331	-0.747078	0	0.014	1
ercc6l	0.479331	-2.72032	0	0.014	1
gig2o	0.479331	-0.645401	0	0.014	1
fbxw8	0.479331	-2.11935	0	0.014	1
SCARF2	0.479331	-0.425606	0	0.014	1
rgs3a	0.479331	-2.45358	0	0.014	1
zgc:153704	0.479331	-2.12761	0	0.014	1
zgc:158432	0.479331	-1.10431	0	0.014	1
antxr2a	0.479331	-0.796607	0	0.014	1
ift74	0.479331	-0.843427	0	0.014	1
HOOK3	0.479331	-0.843427	0	0.014	1
mapkapk5	0.479331	0.103406	0	0.014	1
cnga2b	0.479331	-0.65482	0	0.014	1
tbc1d16	0.479331	-1.66814	0	0.014	1
st8sia6	0.479331	0.103406	0	0.014	1
zgc:158403	0.479331	-0.600096	0	0.014	1
pigq	0.479331	-1.93195	0	0.014	1
nfixb	0.479331	-0.724419	0	0.014	1
trim35-24	0.479331	-0.843427	0	0.014	1
ccdc47	0.479331	-2.72032	0	0.014	1
tlcd3ba	0.479331	-2.19306	0	0.014	1
ciita	0.479331	-0.747078	0	0.014	1
antkmt	0.479331	-0.796607	0	0.014	1
mief1	0.479331	-0.321898	0	0.014	1
cyp2k19	0.479331	-2.72032	0	0.014	1
ramp2	0.479331	-0.86793	0	0.014	1
rnf113a	0.479331	-1.85081	0	0.014	1
si:ch73-338o16.4	0.479331	-1.04435	0	0.014	1
poldip3	0.479331	-0.645401	0	0.014	1
zgc:112038	0.479331	-0.524712	0	0.014	1
fahd1	0.479331	-0.600096	0	0.014	1
zgc:153968	0.479331	-0.393929	0	0.014	1
psmc3ip	0.479331	-0.425606	0	0.014	1
lin7b	0.479331	-3.28826	0	0.014	1
eve1	0.479331	-0.600096	0	0.014	1
aldh16a1	0.479331	-0.919317	0	0.014	1
fam171a2a	0.479331	-0.600096	0	0.014	1
mchr1b	0.479331	-2.36768	0	0.014	1
rfx1a	0.479331	-1.2132	0	0.014	1
znf281a	0.479331	0.150839	0	0.014	1
fbxw9	0.479331	-1.90146	0	0.014	1
il12rb2l	0.479331	-0.724419	0	0.014	1
baiap2l2a	0.479331	-1.25662	0	0.014	1
nup85	0.479331	0.141706	0	0.014	1
cygb1	0.479331	-1.91508	0	0.014	1
zgc:103564	0.479331	0.103406	0	0.014	1
phospho1	0.479331	-2.5188	0	0.014	1
sp100.3	0.479331	-1.04435	0	0.014	1
top3a	0.479331	0.141706	0	0.014	1
zgc:113443	0.479331	-0.711394	0	0.014	1
mettl2a	0.479331	-0.711394	0	0.014	1
atp2a1	0.479331	-2.12761	0	0.014	1
hook2.1	0.479331	-2.5188	0	0.014	1
tmem220	0.479331	-2.99706	0	0.014	1
nudt1	0.479331	-0.425606	0	0.014	1
cyp3c4	0.479331	-1.10431	0	0.014	1
tmem205	0.479331	-0.645401	0	0.014	1
mslna	0.479331	-0.747078	0	0.014	1
zgc:113090	0.479331	-0.558548	0	0.014	1
si:dkey-120c6.5	0.479331	-2.11935	0	0.014	1
prkcbb	0.479331	0.103406	0	0.014	1
dnmt1	0.479331	0.156173	0	0.014	1
hbae1.1	0.479331	-2.83006	0	0.014	1
hbbe1.3	0.479331	-0.86793	0	0.014	1
otop2	0.479331	-1.10431	0	0.014	1
si:ch211-165g14.1	0.479331	-2.63793	0	0.014	1
si:ch211-110e21.3	0.479331	0.141706	0	0.014	1
si:ch211-214b16.3	0.479331	-0.321898	0	0.014	1
zgc:113295.1	0.479331	-0.393929	0	0.014	1
proza	0.479331	-0.991543	0	0.014	1
sox8b	0.479331	-2.36768	0	0.014	1
wipi1	0.479331	-0.348157	0	0.014	1
gna13b	0.479331	0.156173	0	0.014	1
cog1	0.479331	-2.63793	0	0.014	1
zmp:0000001228	0.479331	-0.459962	0	0.014	1
dhx58	0.479331	-0.919317	0	0.014	1
pmm1	0.479331	-0.65482	0	0.014	1
zgc:110249	0.479331	-2.79562	0	0.014	1
tmem106c	0.479331	0.156173	0	0.014	1
CR394535.1	0.479331	-1.31734	0	0.014	1
CR589947.3	0.479331	-2.77159	0	0.014	1
CU138547.1	0.479331	-0.86793	0	0.014	1
s1pr2	0.479331	-0.747078	0	0.014	1
trim35-12	0.479331	-2.63793	0	0.014	1
zgc:173517	0.479331	-0.796607	0	0.014	1
gucy2c	0.479331	-0.459962	0	0.014	1
pick1	0.479331	-0.991543	0	0.014	1
BX649434.3	0.479331	-1.10431	0	0.014	1
tmed1a	0.479331	-0.747078	0	0.014	1
notum1a	0.479331	-0.425606	0	0.014	1
BX908804.2	0.479331	-0.524712	0	0.014	1
BX321875.2	0.479331	-1.10431	0	0.014	1
slc25a38a	0.479331	-3.28826	0	0.014	1
CABZ01087514.1	0.479331	-1.2688	0	0.014	1
BX005085.2	0.479331	-1.89248	0	0.014	1
rai1	0.479331	0.141706	0	0.014	1
CABZ01046996.1	0.479331	-0.919317	0	0.014	1
atxn7l3	0.479331	-1.31734	0	0.014	1
LSM2	0.479331	-0.558548	0	0.014	1
wwc3	0.479331	-0.600096	0	0.014	1
sp3b	0.479331	-2.56746	0	0.014	1
ddi2	0.479331	-0.339196	0	0.014	1
hemk1	0.479331	0.141706	0	0.014	1
gga3a	0.479331	-0.645401	0	0.014	1
matn4	0.479331	-0.425606	0	0.014	1
si:dkey-66a8.7	0.479331	-0.991543	0	0.014	1
ccdc85al	0.479331	-0.425606	0	0.014	1
eno1b	0.479331	-0.919317	0	0.014	1
slc9a7	0.479331	-1.70872	0	0.014	1
fancd2	0.479331	0.103406	0	0.014	1
hyal2a	0.479331	-0.65482	0	0.014	1
pacsin1b	0.479331	-0.600096	0	0.014	1
mtx2	0.479331	-1.93195	0	0.014	1
espl1	0.479331	-2.11935	0	0.014	1
rgs5a	0.479331	-0.919317	0	0.014	1
acvr1bb	0.479331	-1.31734	0	0.014	1
pik3r6a	0.479331	-0.919317	0	0.014	1
eefsec	0.479331	-1.2132	0	0.014	1
pcif1	0.479331	-1.10431	0	0.014	1
sec16b	0.479331	-1.2132	0	0.014	1
dr1	0.479331	-0.711394	0	0.014	1
abcc6a	0.479331	-1.04435	0	0.014	1
eif4enif1	0.479331	-2.5188	0	0.014	1
sirt4	0.479331	-0.991543	0	0.014	1
tgfbrap1	0.479331	-1.70872	0	0.014	1
necab3	0.479331	0.150839	0	0.014	1
bivm	0.479331	-2.11935	0	0.014	1
igsf8	0.479331	-1.32157	0	0.014	1
glyctk	0.479331	-0.747078	0	0.014	1
rad54l	0.479331	-2.15655	0	0.014	1
chchd4b	0.479331	-1.35349	0	0.014	1
faah	0.479331	-1.2132	0	0.014	1
abi2b	0.479331	0.141706	0	0.014	1
kyat3	0.479331	-0.339196	0	0.014	1
tefm	0.479331	-0.724419	0	0.014	1
fopnl	0.479331	-0.724419	0	0.014	1
usp13	0.479331	-1.00036	0	0.014	1
slc48a1b	0.479331	0.156173	0	0.014	1
aurka	0.479331	-2.36768	0	0.014	1
h6pd	0.479331	-1.2132	0	0.014	1
phb2b	0.479331	0.103406	0	0.014	1
stx16	0.479331	-1.37031	0	0.014	1
meltf	0.479331	-0.524712	0	0.014	1
si:dkey-249d8.1	0.479331	-0.991543	0	0.014	1
zgc:66479	0.479331	-0.711394	0	0.014	1
RAP1GAP	0.479331	-1.78578	0	0.014	1
phc2b	0.479331	0.156173	0	0.014	1
st7l	0.479331	-1.37031	0	0.014	1
cidec	0.479331	-0.747078	0	0.014	1
igfbp2a	0.479331	-0.361006	0	0.014	1
CZQB01141835.1	0.479331	-1.85081	0	0.014	1
si:dkey-19e4.5	0.479331	0.150839	0	0.014	1
FO834857.1	0.479331	-0.524712	0	0.014	1
mrps9	0.479331	0.150839	0	0.014	1
pbx1b	0.479331	-2.72795	0	0.014	1
fdx2	0.479331	0.150839	0	0.014	1
shmt2	0.479331	-2.99706	0	0.014	1
cttnbp2nla	0.479331	-1.45744	0	0.014	1
slc32a1	0.479331	-2.36768	0	0.014	1
rae1	0.479331	-1.32157	0	0.014	1
BX927362.2	0.479331	0.103406	0	0.014	1
cfap100	0.479331	-1.2132	0	0.014	1
nprl2	0.479331	-2.33964	0	0.014	1
gata6	0.479331	0.150839	0	0.014	1
nmrk2	0.479331	-0.459962	0	0.014	1
klhl18	0.479331	0.156173	0	0.014	1
si:dkey-208k22.6	0.479331	-1.10431	0	0.014	1
gng12a	0.479331	-1.32157	0	0.014	1
efna2a	0.479331	-0.65482	0	0.014	1
fggy	0.479331	-0.796607	0	0.014	1
znfl2a	0.479331	0.150839	0	0.014	1
atp1a2a	0.479331	-0.991543	0	0.014	1
aldh9a1b	0.479331	-1.2132	0	0.014	1
dip2cb	0.479331	-2.11935	0	0.014	1
mtf2	0.479331	-0.747078	0	0.014	1
nmnat3	0.479331	-0.919317	0	0.014	1
ankrd45	0.479331	-1.2132	0	0.014	1
pigk	0.479331	0.156173	0	0.014	1
rpap2	0.479331	0.156173	0	0.014	1
zgc:152670	0.479331	-2.83006	0	0.014	1
ppm1la	0.479331	-0.558548	0	0.014	1
map2k2b	0.479331	-1.10431	0	0.014	1
slc6a9	0.479331	-0.919317	0	0.014	1
pias4b	0.479331	-2.99706	0	0.014	1
mpv17l2	0.479331	-1.66814	0	0.014	1
foxf2a	0.479331	-2.0386	0	0.014	1
pex19	0.479331	0.141706	0	0.014	1
cahz	0.479331	-0.425606	0	0.014	1
apoda.2	0.479331	-1.00036	0	0.014	1
jmjd4	0.479331	-0.425606	0	0.014	1
lrrc42	0.479331	-2.11935	0	0.014	1
extl2	0.479331	-0.645401	0	0.014	1
zbtb41	0.479331	-1.89248	0	0.014	1
mb21d2	0.479331	-0.796607	0	0.014	1
lrrc6	0.479331	-2.33964	0	0.014	1
yeats2.1	0.479331	-1.85081	0	0.014	1
ftr14	0.479331	-1.2132	0	0.014	1
kif2c	0.479331	-2.0386	0	0.014	1
ncapd2	0.479331	-1.2132	0	0.014	1
cdc20	0.479331	-1.2132	0	0.014	1
si:ch211-273k1.5	0.479331	-1.00036	0	0.014	1
map4l	0.479331	0.150839	0	0.014	1
ppp2r3a	0.479331	-0.600096	0	0.014	1
klhl20	0.479331	-0.321898	0	0.014	1
zgc:110269	0.479331	-1.00036	0	0.014	1
mcoln3a	0.479331	-0.724419	0	0.014	1
slc35a3b	0.479331	-0.558548	0	0.014	1
ccl20a.3	0.479331	-1.84652	0	0.014	1
slc39a6	0.479331	-0.65482	0	0.014	1
ftr38	0.479331	-1.31734	0	0.014	1
abcd3b	0.479331	-0.558548	0	0.014	1
penka	0.479331	0.103406	0	0.014	1
si:dkeyp-13a3.10	0.479331	-2.72032	0	0.014	1
rab8a	0.479331	-0.747078	0	0.014	1
impad1	0.479331	-0.747078	0	0.014	1
fam78ba	0.479331	-0.843427	0	0.014	1
greb1l	0.479331	-0.393929	0	0.014	1
tesk2	0.479331	-2.19306	0	0.014	1
dpydb	0.479331	-1.10431	0	0.014	1
tox	0.479331	-2.54289	0	0.014	1
abhd3	0.479331	-0.991543	0	0.014	1
stap2a	0.479331	-0.718119	0	0.014	1
nsun4	0.479331	-0.724419	0	0.014	1
tfa	0.479331	-1.04435	0	0.014	1
mfsd12a	0.479331	-3.28826	0	0.014	1
mrpl34	0.479331	0.103406	0	0.014	1
btbd2b	0.479331	-1.37031	0	0.014	1
mast3a	0.479331	-1.70872	0	0.014	1
zgc:85843	0.479331	-1.10431	0	0.014	1
zgc:153615	0.479331	-2.11935	0	0.014	1
dhx30	0.479331	-0.393929	0	0.014	1
AL954696.1	0.479331	-1.2688	0	0.014	1
rnf126	0.479331	-1.31734	0	0.014	1
tle2c	0.479331	0.103406	0	0.014	1
eif2b5	0.479331	-2.58232	0	0.014	1
nedd8l	0.479331	-1.04435	0	0.014	1
eif4e2	0.479331	0.141706	0	0.014	1
FO834800.1	0.479331	-0.65482	0	0.014	1
chico	0.479331	-0.86793	0	0.014	1
CABZ01110881.1	0.479331	0.141706	0	0.014	1
crtc1a	0.479331	-0.711394	0	0.014	1
CABZ01088149.1	0.479331	-1.93195	0	0.014	1
asip2b	0.479331	-0.321898	0	0.014	1
ctnnbl1	0.479331	0.141706	0	0.014	1
CABZ01044235.1	0.479331	0.156173	0	0.014	1
acvr2bb	0.479331	-0.459962	0	0.014	1
faah2a	0.479331	-2.12761	0	0.014	1
si:ch73-221f6.3	0.479331	-0.321898	0	0.014	1
SLC9B2	0.479331	-1.10431	0	0.014	1
bdh2	0.479331	-0.558548	0	0.014	1
efnb2b	0.479331	-0.711394	0	0.014	1
nup133	0.479331	-1.35349	0	0.014	1
cenpe	0.479331	-2.0386	0	0.014	1
triobpa	0.479331	-0.558548	0	0.014	1
aptx	0.479331	-0.393929	0	0.014	1
mab21l2	0.479331	-3.37457	0	0.014	1
mhc1zca	0.479331	-0.86793	0	0.014	1
ugt5b2	0.479331	-1.2132	0	0.014	1
cpz	0.479331	-0.600096	0	0.014	1
si:dkey-22i16.9	0.479331	-0.843427	0	0.014	1
etaa1	0.479331	-1.93195	0	0.014	1
trim35-1	0.479331	-0.711394	0	0.014	1
si:ch211-202h22.9	0.479331	0.103406	0	0.014	1
blzf1	0.479331	-2.21474	0	0.014	1
dctpp1	0.479331	-1.32157	0	0.014	1
dctd	0.479331	0.156173	0	0.014	1
tbck	0.479331	-0.747078	0	0.014	1
pdia2	0.479331	-2.1039	0	0.014	1
tbc1d9	0.479331	-0.459962	0	0.014	1
gsk3bb	0.479331	-2.79562	0	0.014	1
nfixa	0.479331	-2.19306	0	0.014	1
rad23aa	0.479331	-2.1039	0	0.014	1
abcg2b	0.479331	-1.10431	0	0.014	1
polr1e	0.479331	0.141706	0	0.014	1
grin2ab	0.479331	0.103406	0	0.014	1
pcdh10a	0.479331	-2.83006	0	0.014	1
metap1d	0.479331	-0.645401	0	0.014	1
rab3da	0.479331	-2.72795	0	0.014	1
cars2	0.479331	-0.919317	0	0.014	1
dok1a	0.479331	-0.425606	0	0.014	1
si:ch73-191k20.3	0.479331	0.150839	0	0.014	1
ttyh3b	0.479331	-1.31734	0	0.014	1
ggact.3	0.479331	-0.645401	0	0.014	1
si:ch211-196h16.12	0.479331	0.141706	0	0.014	1
klf12a	0.479331	-2.15655	0	0.014	1
melk	0.479331	-2.11935	0	0.014	1
zgc:154142	0.479331	-0.459962	0	0.014	1
kdm4c	0.479331	0.141706	0	0.014	1
otx2a	0.479331	-0.393929	0	0.014	1
fbxo8	0.479331	0.141706	0	0.014	1
mettl14	0.479331	-0.724419	0	0.014	1
ern2	0.479331	-0.919317	0	0.014	1
dpcd	0.479331	0.103406	0	0.014	1
cep44	0.479331	-2.73563	0	0.014	1
si:ch73-236c18.8.1	0.479331	-0.991543	0	0.014	1
si:ch73-221f6.1	0.479331	-0.65482	0	0.014	1
frg1	0.479331	0.141706	0	0.014	1
ptpn9b	0.479331	-0.65482	0	0.014	1
tmco3	0.479331	0.150839	0	0.014	1
LO017711.1	0.479331	-0.724419	0	0.014	1
pkd1a	0.479331	-0.425606	0	0.014	1
USP34	0.479331	-1.93195	0	0.014	1
adgre5b.3.1	0.479331	-2.45358	0	0.014	1
ttn.2	0.479331	0.150839	0	0.014	1
si:dkey-90l23.2	0.479331	-0.558548	0	0.014	1
si:ch211-269e2.1	0.479331	-1.2132	0	0.014	1
zgc:136439	0.479331	-1.2688	0	0.014	1
tyw5	0.479331	0.156173	0	0.014	1
stat4	0.479331	-0.65482	0	0.014	1
spryd7b	0.479331	0.150839	0	0.014	1
chmp2ba	0.479331	-0.600096	0	0.014	1
lypd6b	0.479331	-1.70872	0	0.014	1
crfb2	0.479331	-1.93195	0	0.014	1
kif5c	0.479331	-3.13545	0	0.014	1
agps	0.479331	0.141706	0	0.014	1
stat1b	0.479331	-0.919317	0	0.014	1
tmem30c	0.479331	-3.66922	0	0.014	1
map3k19	0.479331	-1.10431	0	0.014	1
hnrnpa3	0.479331	-1.2132	0	0.014	1
znf142	0.479331	-0.393929	0	0.014	1
GPR89B	0.479331	-2.73563	0	0.014	1
hoxd3a	0.479331	-0.348157	0	0.014	1
hoxd9a	0.479331	-1.37031	0	0.014	1
dcbld2	0.479331	-2.99706	0	0.014	1
cers6	0.479331	-2.58232	0	0.014	1
ecrg4a	0.479331	0.103406	0	0.014	1
uxs1	0.479331	-1.90146	0	0.014	1
pde9a	0.479331	-2.36768	0	0.014	1
nemp2	0.479331	-1.37031	0	0.014	1
parp9	0.479331	-0.65482	0	0.014	1
frzb	0.479331	-1.2132	0	0.014	1
pikfyve	0.479331	-1.31734	0	0.014	1
gtdc1	0.479331	-0.724419	0	0.014	1
ihha	0.479331	-1.10431	0	0.014	1
dnajc3a	0.479331	-1.27322	0	0.014	1
slain1a	0.479331	-2.5188	0	0.014	1
LCT	0.479331	0.103406	0	0.014	1
lrp1bb	0.479331	0.103406	0	0.014	1
MAP3K13	0.479331	-1.93195	0	0.014	1
tuba8l3	0.479331	-3.28826	0	0.014	1
fkbp7	0.479331	-0.711394	0	0.014	1
cog3	0.479331	-0.991543	0	0.014	1
ttn.1	0.479331	-0.393929	0	0.014	1
bard1	0.479331	-2.11935	0	0.014	1
man1a2	0.479331	-0.991543	0	0.014	1
gpa33b	0.479331	0.150839	0	0.014	1
tent5c	0.479331	-2.11935	0	0.014	1
BX323586.3	0.479331	-0.321898	0	0.014	1
ormdl1	0.479331	-2.11935	0	0.014	1
sec22a	0.479331	0.150839	0	0.014	1
umps	0.479331	-0.724419	0	0.014	1
fev	0.479331	-3.13545	0	0.014	1
stk24a	0.479331	0.150839	0	0.014	1
en1a	0.479331	0.103406	0	0.014	1
chn1	0.479331	-0.86793	0	0.014	1
lnpa.1	0.479331	-1.32369	0	0.014	1
insig2	0.479331	-1.00036	0	0.014	1
actr3	0.479331	-1.2688	0	0.014	1
ANOS1	0.479331	-2.45358	0	0.014	1
rab3gap1	0.479331	-0.843427	0	0.014	1
pkdc	0.479331	-0.459962	0	0.014	1
lipeb	0.479331	-0.843427	0	0.014	1
zgc:153215	0.479331	0.103406	0	0.014	1
gba	0.479331	-0.393929	0	0.014	1
dpy19l1l	0.479331	-0.425606	0	0.014	1
tmem196b	0.479331	-0.65482	0	0.014	1
iffo1b	0.479331	-1.2688	0	0.014	1
gdf6a	0.479331	-0.711394	0	0.014	1
smg9	0.479331	-1.10431	0	0.014	1
si:dkey-11o1.6	0.479331	-2.36768	0	0.014	1
kcnn4	0.479331	-1.61355	0	0.014	1
si:dkey-11o1.3	0.479331	-1.10431	0	0.014	1
dscc1	0.479331	-1.93195	0	0.014	1
COLEC10	0.479331	-0.393929	0	0.014	1
polr3glb	0.479331	0.141706	0	0.014	1
si:dkey-250k15.10	0.479331	0.150839	0	0.014	1
bves	0.479331	-0.600096	0	0.014	1
kif13a	0.479331	-0.796607	0	0.014	1
im:7147486	0.479331	-0.524712	0	0.014	1
emg1	0.479331	-0.558548	0	0.014	1
si:dkey-246i14.3	0.479331	-1.93195	0	0.014	1
slc50a1	0.479331	0.150839	0	0.014	1
hcst	0.479331	-0.393929	0	0.014	1
chn2	0.479331	-1.2688	0	0.014	1
ulk4	0.479331	-0.425606	0	0.014	1
LRATD2	0.479331	-0.348098	0	0.014	1
tcaim	0.479331	0.150839	0	0.014	1
abcb4	0.479331	-0.348098	0	0.014	1
pnp4b	0.479331	-0.425606	0	0.014	1
mtbp	0.479331	-0.425606	0	0.014	1
tfpt	0.479331	-2.76368	0	0.014	1
phc1	0.479331	0.103406	0	0.014	1
hoxa11b	0.479331	-1.00036	0	0.014	1
trim33l	0.479331	-2.45358	0	0.014	1
rspo3	0.479331	-1.1095	0	0.014	1
snip1	0.479331	0.156173	0	0.014	1
si:dkey-222b8.1	0.479331	-0.348157	0	0.014	1
cobl	0.479331	-1.10431	0	0.014	1
si:dkey-152b24.7	0.479331	-2.19306	0	0.014	1
zgc:136493	0.479331	0.103406	0	0.014	1
znf407	0.479331	-1.2132	0	0.014	1
si:dkey-17m8.2	0.479331	-0.425606	0	0.014	1
serpinb1l4	0.479331	-1.32369	0	0.014	1
rcc1	0.479331	-3.46154	0	0.014	1
cspg5a	0.479331	-0.86793	0	0.014	1
galnt1	0.479331	-2.45358	0	0.014	1
gsdmeb	0.479331	-1.2132	0	0.014	1
fam8a1b	0.479331	-0.796607	0	0.014	1
dcaf13	0.479331	-0.724419	0	0.014	1
lpcat3	0.479331	-0.747078	0	0.014	1
zgc:110410	0.479331	-0.843427	0	0.014	1
pmvk	0.479331	-0.711394	0	0.014	1
zhx2a	0.479331	-1.10431	0	0.014	1
upk1a	0.479331	0.156173	0	0.014	1
stmn1b	0.479331	-1.2688	0	0.014	1
sult2st3	0.479331	-0.393929	0	0.014	1
elp6	0.479331	-0.724419	0	0.014	1
atp6v1c1a	0.479331	-0.65482	0	0.014	1
pou3f2b	0.479331	-3.38738	0	0.014	1
coq3	0.479331	-2.33964	0	0.014	1
pigv	0.479331	-2.0386	0	0.014	1
OSCP1	0.479331	-0.600096	0	0.014	1
osr2	0.479331	-2.12761	0	0.014	1
cep72	0.479331	-1.2132	0	0.014	1
sh3bp5b	0.479331	-0.991543	0	0.014	1
CR848788.1	0.479331	-0.348157	0	0.014	1
pklr	0.479331	-2.52397	0	0.014	1
LO018340.1	0.479331	0.156173	0	0.014	1
SLC9A1	0.479331	-2.1039	0	0.014	1
GRIK3	0.479331	-2.52397	0	0.014	1
fam171a1	0.479331	-0.919317	0	0.014	1
rhag	0.479331	-3.13545	0	0.014	1
si:dkey-63j12.4	0.479331	-2.1039	0	0.014	1
rngtt	0.479331	-2.16319	0	0.014	1
ftr97.1	0.479331	-0.843427	0	0.014	1
nudt14	0.479331	-0.724419	0	0.014	1
si:dkey-65b13.9	0.479331	0.150839	0	0.014	1
ppil4	0.479331	0.103406	0	0.014	1
slc16a10	0.479331	-1.2132	0	0.014	1
unc93a	0.479331	-2.83006	0	0.014	1
fndc1	0.479331	-2.16034	0	0.014	1
znf513a	0.479331	-1.2688	0	0.014	1
mfsd4b	0.479331	-2.12761	0	0.014	1
matn3a	0.479331	-0.843427	0	0.014	1
ppp4r4	0.479331	-1.32157	0	0.014	1
fkbp1b	0.479331	-0.711394	0	0.014	1
itsn2a	0.479331	-0.600096	0	0.014	1
dtl	0.479331	-0.425606	0	0.014	1
slc22a16	0.479331	-1.32157	0	0.014	1
usta	0.479331	-0.425606	0	0.014	1
srd5a3	0.479331	-0.425606	0	0.014	1
fynb	0.479331	-0.321898	0	0.014	1
rad51	0.479331	-0.796607	0	0.014	1
galca	0.479331	-1.04435	0	0.014	1
syt14b	0.479331	-0.796607	0	0.014	1
nt5c1bb	0.479331	-0.459962	0	0.014	1
GNPAT	0.479331	-1.10431	0	0.014	1
armt1	0.479331	-0.645401	0	0.014	1
brms1lb	0.479331	-2.72032	0	0.014	1
senp6a	0.479331	0.103406	0	0.014	1
mthfd1l	0.479331	-2.5188	0	0.014	1
bub1	0.479331	-2.11935	0	0.014	1
ccnk	0.479331	-1.66814	0	0.014	1
cyp46a1.1	0.479331	-1.10431	0	0.014	1
im:7140055	0.479331	-0.724419	0	0.014	1
lpgat1	0.479331	-0.796607	0	0.014	1
si:ch211-14a11.1	0.479331	-1.10431	0	0.014	1
mep1b	0.479331	-0.459962	0	0.014	1
myh6	0.479331	-1.89248	0	0.014	1
slc25a47a	0.479331	-1.85081	0	0.014	1
znf410	0.479331	0.150839	0	0.014	1
adat2	0.479331	-1.2132	0	0.014	1
pbk	0.479331	-1.2132	0	0.014	1
ehd3	0.479331	0.150839	0	0.014	1
SLC35D3	0.479331	-0.600096	0	0.014	1
ppp1r35	0.479331	-2.72032	0	0.014	1
CABZ01111496.1	0.479331	0.156173	0	0.014	1
CR846082.1	0.479331	-1.2132	0	0.014	1
hnrnpa0l	0.479331	-0.65482	0	0.014	1
ttc13	0.479331	-0.524712	0	0.014	1
prep	0.479331	0.156173	0	0.014	1
tbc1d7	0.479331	-0.600096	0	0.014	1
arhgap18	0.479331	-1.32157	0	0.014	1
tafa5l	0.479331	-1.31734	0	0.014	1
clcn6	0.479331	-0.425606	0	0.014	1
mapk13	0.479331	-0.711394	0	0.014	1
ido1	0.479331	-1.90146	0	0.014	1
ela2	0.479331	0.156173	0	0.014	1
nfic	0.479331	-1.10431	0	0.014	1
si:ch211-198d23.1	0.479331	-1.10431	0	0.014	1
si:ch73-61d6.3	0.479331	-1.00036	0	0.014	1
depdc1a	0.479331	-1.93195	0	0.014	1
inka2	0.479331	-1.2132	0	0.014	1
nphp4	0.479331	-2.11935	0	0.014	1
si:ch211-204d2.4	0.479331	0.141706	0	0.014	1
sult1st2	0.479331	0.150839	0	0.014	1
lsm1	0.479331	-0.711394	0	0.014	1
pde4d	0.479331	-2.58232	0	0.014	1
sult1st3	0.479331	-1.10431	0	0.014	1
atxn7l2b	0.479331	-0.321898	0	0.014	1
b3gnt7l	0.479331	-1.85081	0	0.014	1
wdr13	0.479331	-0.843427	0	0.014	1
wasb	0.479331	-2.19306	0	0.014	1
pola2	0.479331	-0.425606	0	0.014	1
mad2l2	0.479331	-0.991543	0	0.014	1
hps4	0.479331	-2.73563	0	0.014	1
zgc:112433	0.479331	-3.08356	0	0.014	1
kctd9a	0.479331	-1.93195	0	0.014	1
adamts13	0.479331	-1.00036	0	0.014	1
zgc:153759.1	0.479331	-0.711394	0	0.014	1
plch2a	0.479331	-0.711394	0	0.014	1
si:ch73-281k2.5	0.479331	-3.10717	0	0.014	1
bend5	0.479331	-1.2132	0	0.014	1
amt	0.479331	-0.425606	0	0.014	1
endog	0.479331	-0.348157	0	0.014	1
elavl4	0.479331	-2.58232	0	0.014	1
aldh9a1a.2	0.479331	-2.58232	0	0.014	1
slc35a3a	0.479331	-3.37457	0	0.014	1
faf1	0.479331	-1.90146	0	0.014	1
plxna3	0.479331	-0.425606	0	0.014	1
ikbkb	0.479331	-3.46154	0	0.014	1
ciao1	0.479331	0.141706	0	0.014	1
rimkla	0.479331	-0.425606	0	0.014	1
fmodb	0.479331	-1.45744	0	0.014	1
dclre1b	0.479331	0.141706	0	0.014	1
tpk2	0.479331	0.141706	0	0.014	1
suv39h1b	0.479331	-0.425606	0	0.014	1
ralgps1	0.479331	-0.600096	0	0.014	1
snx2	0.479331	-0.339196	0	0.014	1
hpdb	0.479331	-0.724419	0	0.014	1
slc52a3	0.479331	-2.12761	0	0.014	1
acot7	0.479331	-0.919317	0	0.014	1
mib2	0.479331	-0.919317	0	0.014	1
ubiad1	0.479331	-1.90146	0	0.014	1
klhl12	0.479331	-2.79562	0	0.014	1
pym1	0.479331	-0.558548	0	0.014	1
itgb1bp1	0.479331	-2.11935	0	0.014	1
fam98b	0.479331	-0.339196	0	0.014	1
arhgap11a	0.479331	-1.2132	0	0.014	1
ttbk1b	0.479331	0.141706	0	0.014	1
rpusd2	0.479331	0.103406	0	0.014	1
mbip	0.479331	-1.32157	0	0.014	1
cenpf	0.479331	-2.0386	0	0.014	1
syne1b	0.479331	-0.843427	0	0.014	1
rps6ka5	0.479331	-0.425606	0	0.014	1
si:ch1073-416d2.4	0.479331	-4.42651	0	0.014	1
peli2	0.479331	-2.16319	0	0.014	1
cdan1	0.479331	0.103406	0	0.014	1
prox1a	0.479331	-1.90146	0	0.014	1
cdk1	0.479331	-2.0386	0	0.014	1
otx2b	0.479331	0.103406	0	0.014	1
pabpc4	0.479331	0.103406	0	0.014	1
mis18bp1	0.479331	-1.2132	0	0.014	1
spata7	0.479331	-1.04435	0	0.014	1
zgc:92137	0.479331	-3.46154	0	0.014	1
fzd3b	0.479331	-1.2132	0	0.014	1
rgs7a	0.479331	-0.339196	0	0.014	1
abch1	0.479331	-0.459962	0	0.014	1
snap25b	0.479331	0.141706	0	0.014	1
gpr137c	0.479331	-1.2132	0	0.014	1
txndc16	0.479331	-2.11935	0	0.014	1
pygb	0.479331	-1.2132	0	0.014	1
lck	0.479331	-1.2132	0	0.014	1
fmn2a	0.479331	-2.79562	0	0.014	1
aftphb	0.479331	0.103406	0	0.014	1
afg1la	0.479331	-0.991543	0	0.014	1
zmpste24	0.479331	0.156173	0	0.014	1
ccdc28a	0.479331	-2.16319	0	0.014	1
tmx4	0.479331	0.103406	0	0.014	1
ttc6	0.479331	-1.35349	0	0.014	1
gch1	0.479331	-0.600096	0	0.014	1
ryr2b	0.479331	-2.52397	0	0.014	1
hspa12a	0.479331	-0.425606	0	0.014	1
kcnk5a	0.479331	-0.425606	0	0.014	1
fermt2	0.479331	-2.72795	0	0.014	1
si:ch211-278p9.2	0.479331	-1.90146	0	0.014	1
si:ch211-278p9.1	0.479331	-1.38971	0	0.014	1
plk4	0.479331	-2.11935	0	0.014	1
ttbk2a	0.479331	-2.11935	0	0.014	1
trappc12	0.479331	0.141706	0	0.014	1
map4k3b	0.479331	-1.66814	0	0.014	1
si:dkey-84k17.2	0.479331	-2.16319	0	0.014	1
si:ch211-248a14.8	0.479331	-2.73563	0	0.014	1
zgc:113176	0.479331	-2.5188	0	0.014	1
rtkn2a	0.479331	-1.2132	0	0.014	1
ros1	0.479331	0.150839	0	0.014	1
abraxas2	0.479331	-2.0386	0	0.014	1
stx11a	0.479331	-1.32157	0	0.014	1
znf365	0.479331	-2.83006	0	0.014	1
eef1akmt2	0.479331	0.141706	0	0.014	1
zbtb2a	0.479331	-2.12761	0	0.014	1
si:ch211-185a18.2	0.479331	-2.36768	0	0.014	1
ikzf5	0.479331	0.150839	0	0.014	1
pank1a	0.479331	0.150839	0	0.014	1
sptbn5	0.479331	-1.10431	0	0.014	1
cuzd1.2	0.479331	0.150839	0	0.014	1
ccdc85ca	0.479331	-1.23188	0	0.014	1
plekhh1	0.479331	-2.15655	0	0.014	1
eml1	0.479331	0.103406	0	0.014	1
si:ch211-173a9.6	0.479331	-1.37031	0	0.014	1
htra1a	0.479331	-0.645401	0	0.014	1
si:ch211-173a9.6.1	0.479331	-0.321898	0	0.014	1
pxdn	0.479331	-1.35349	0	0.014	1
znf513b	0.479331	-1.37031	0	0.014	1
fbxo33	0.479331	-0.348157	0	0.014	1
fndc4b	0.479331	-0.339196	0	0.014	1
ERG28	0.479331	-0.747078	0	0.014	1
gphna	0.479331	-2.11935	0	0.014	1
b4galt7	0.479331	-0.339196	0	0.014	1
wfs1b	0.479331	-1.01242	0	0.014	1
bnip1a	0.479331	-1.31734	0	0.014	1
adgrg4a	0.479331	-1.10431	0	0.014	1
pttg1	0.479331	-0.425606	0	0.014	1
pcdh10b	0.479331	-1.1095	0	0.014	1
rad9a	0.479331	-2.22674	0	0.014	1
ints10	0.479331	-2.79562	0	0.014	1
klb	0.479331	-0.524712	0	0.014	1
pcgf1	0.479331	-0.425606	0	0.014	1
si:dkey-6i22.5	0.479331	-0.425606	0	0.014	1
sil1	0.479331	0.150839	0	0.014	1
mtnr1ab	0.479331	-2.54289	0	0.014	1
psd2	0.479331	-0.425606	0	0.014	1
lsm11	0.479331	0.156173	0	0.014	1
rap2c	0.479331	-2.73871	0	0.014	1
ttc9c	0.479331	-0.558548	0	0.014	1
rnf103	0.479331	-0.86793	0	0.014	1
si:ch211-107m4.1	0.479331	-0.600096	0	0.014	1
rab9b	0.479331	-2.72795	0	0.014	1
ccdc160	0.479331	-1.2132	0	0.014	1
phf6	0.479331	-0.348098	0	0.014	1
zgc:162144	0.479331	-0.724419	0	0.014	1
zgc:194285	0.479331	-0.645401	0	0.014	1
kcnk4a	0.479331	0.103406	0	0.014	1
tgfb5	0.479331	-1.35349	0	0.014	1
htr4	0.479331	-0.600096	0	0.014	1
macrod1	0.479331	-1.31734	0	0.014	1
inppl1b	0.479331	-0.414779	0	0.014	1
clp1	0.479331	-2.11935	0	0.014	1
zgc:77938	0.479331	-3.03761	0	0.014	1
hmmr	0.479331	-2.56033	0	0.014	1
ints6l	0.479331	-1.04435	0	0.014	1
fgfrl1b	0.479331	-4.24869	0	0.014	1
emx3	0.479331	-0.724419	0	0.014	1
dctn4	0.479331	0.103406	0	0.014	1
med7	0.479331	0.141706	0	0.014	1
cox18	0.479331	0.103406	0	0.014	1
tbc1d9.1	0.479331	-0.321898	0	0.014	1
cetn4	0.479331	-0.348157	0	0.014	1
FO082779.1	0.479331	-2.72795	0	0.014	1
nudt6	0.479331	-0.645401	0	0.014	1
ANKRD50	0.479331	-0.524712	0	0.014	1
BX119314.2	0.479331	-2.72795	0	0.014	1
pdgfrb	0.479331	-1.04435	0	0.014	1
BX890543.1	0.479331	-2.15655	0	0.014	1
abhd18	0.479331	-0.361006	0	0.014	1
slc30a6	0.479331	-2.72032	0	0.014	1
dennd10	0.479331	-0.86793	0	0.014	1
si:dkeyp-2e4.3.1	0.479331	0.156173	0	0.014	1
wu:fc17b08	0.479331	-0.724419	0	0.014	1
ntpcr	0.479331	-0.321898	0	0.014	1
tacc3	0.479331	-1.2132	0	0.014	1
cgas	0.479331	-2.19306	0	0.014	1
si:dkey-103j14.5	0.479331	-1.10431	0	0.014	1
dhrs7	0.479331	-2.73563	0	0.014	1
six1a	0.479331	0.103406	0	0.014	1
si:ch211-128m15.3	0.479331	-1.2132	0	0.014	1
pcdh15a	0.479331	-0.645401	0	0.014	1
asrgl1	0.479331	0.103406	0	0.014	1
gsto1	0.479331	-0.348157	0	0.014	1
wdr92	0.479331	-0.65482	0	0.014	1
dnph1	0.479331	0.141706	0	0.014	1
mea1	0.479331	0.103406	0	0.014	1
cox16	0.479331	0.150839	0	0.014	1
si:dkey-76k16.6	0.479331	-1.10431	0	0.014	1
srbd1	0.479331	-0.425606	0	0.014	1
si:ch211-250c4.5	0.479331	-0.65482	0	0.014	1
six3a	0.479331	0.103406	0	0.014	1
rab23	0.479331	0.156173	0	0.014	1
osr1	0.479331	-0.796607	0	0.014	1
march5	0.479331	-1.35349	0	0.014	1
prepl	0.479331	0.156173	0	0.014	1
dcaf5	0.479331	-1.00036	0	0.014	1
kif16bb	0.479331	0.150839	0	0.014	1
slc3a1	0.479331	-0.425606	0	0.014	1
bend3	0.479331	-1.10431	0	0.014	1
slc66a3	0.479331	-0.321898	0	0.014	1
socs5b	0.479331	0.156173	0	0.014	1
rab4a	0.479331	-0.339196	0	0.014	1
abcg5	0.479331	-2.52397	0	0.014	1
col19a1.1	0.479331	0.103406	0	0.014	1
ENSDARG00000038686	0.479331	-0.645401	0	0.014	1
sfxn3	0.479331	-0.600096	0	0.014	1
lzts2a	0.479331	-1.89248	0	0.014	1
plekhh2	0.479331	-1.2132	0	0.014	1
fuom	0.479331	-0.558548	0	0.014	1
fam241a	0.479331	-0.65482	0	0.014	1
C13H9orf72	0.479331	0.141706	0	0.014	1
ly6pge	0.479331	0.156173	0	0.014	1
actr2b	0.479331	-2.11935	0	0.014	1
dmac2l	0.479331	-0.340543	0	0.014	1
dna2	0.479331	-2.11935	0	0.014	1
unc5b	0.479331	-1.45744	0	0.014	1
cpxm1a	0.479331	-0.393929	0	0.014	1
nusap1	0.479331	-1.93195	0	0.014	1
letm1	0.479331	0.156173	0	0.014	1
vrk2	0.479331	0.156173	0	0.014	1
hkdc1	0.479331	-1.10431	0	0.014	1
slc30a10	0.479331	-0.991543	0	0.014	1
trim8a	0.479331	-1.90146	0	0.014	1
cox5b2	0.479331	-0.991543	0	0.014	1
ninl	0.479331	-1.31734	0	0.014	1
kmo	0.479331	-1.85081	0	0.014	1
mad2l1bp	0.479331	-1.2132	0	0.014	1
srfb	0.479331	-2.15655	0	0.014	1
ATE1	0.479331	-0.843427	0	0.014	1
gins1	0.479331	0.103406	0	0.014	1
zmp:0000000662	0.479331	-0.558548	0	0.014	1
gnao1a	0.479331	-0.711394	0	0.014	1
ppfibp2a	0.479331	0.156173	0	0.014	1
exosc5	0.479331	-1.10431	0	0.014	1
plcg2	0.479331	-0.558548	0	0.014	1
si:dkey-30c15.13	0.479331	0.141706	0	0.014	1
smad3b	0.479331	-2.45358	0	0.014	1
emc8	0.479331	-1.04435	0	0.014	1
olfcq15	0.479331	-1.32157	0	0.014	1
dusp22a	0.479331	-1.10431	0	0.014	1
prdm10	0.479331	-1.32157	0	0.014	1
ugt5c3	0.479331	0.150839	0	0.014	1
prx	0.479331	0.103406	0	0.014	1
mical3a	0.479331	-0.600096	0	0.014	1
uraha	0.479331	-1.2132	0	0.014	1
pdf	0.479331	0.150839	0	0.014	1
ranbp10	0.479331	-1.31734	0	0.014	1
def8	0.479331	0.103406	0	0.014	1
tango6	0.479331	-0.724419	0	0.014	1
si:ch211-212o1.2	0.479331	-0.724419	0	0.014	1
ddx11	0.479331	0.150839	0	0.014	1
blm	0.479331	0.103406	0	0.014	1
zfpm1	0.479331	-0.600096	0	0.014	1
ces2a	0.479331	0.156173	0	0.014	1
znf592	0.479331	-1.2688	0	0.014	1
arl2bp	0.479331	-0.600096	0	0.014	1
nr1h4	0.479331	-1.32369	0	0.014	1
ppp6r2b	0.479331	-1.32157	0	0.014	1
myo5aa	0.479331	-0.600096	0	0.014	1
plekha7a	0.479331	-0.919317	0	0.014	1
kctd14	0.479331	-1.2132	0	0.014	1
CRACR2A	0.479331	-1.66814	0	0.014	1
pigb	0.479331	0.150839	0	0.014	1
gdpd4a	0.479331	-0.919317	0	0.014	1
serpini1	0.479331	0.150839	0	0.014	1
arhgap42b	0.479331	-0.796607	0	0.014	1
znf710a	0.479331	-1.35349	0	0.014	1
CABZ01032906.1	0.479331	-2.76368	0	0.014	1
pik3c2g	0.479331	-1.31734	0	0.014	1
SHKBP1	0.479331	-2.52397	0	0.014	1
galk1	0.479331	-0.459962	0	0.014	1
pcgf5b	0.479331	-0.843427	0	0.014	1
pelo	0.479331	-1.31734	0	0.014	1
atpaf2	0.479331	-2.72795	0	0.014	1
habp2	0.479331	-1.2132	0	0.014	1
kif20bb	0.479331	-2.11935	0	0.014	1
si:dkey-219e21.2	0.479331	-3.38738	0	0.014	1
cacna1g	0.479331	-2.73563	0	0.014	1
adoa	0.479331	-0.425606	0	0.014	1
cpped1	0.479331	-0.747078	0	0.014	1
ifit11	0.479331	-1.32157	0	0.014	1
kif22	0.479331	-2.0386	0	0.014	1
map2k4b	0.479331	-0.86793	0	0.014	1
lcmt1	0.479331	-0.340543	0	0.014	1
tubgcp2	0.479331	-1.93195	0	0.014	1
si:dkey-263j23.1	0.479331	-1.04435	0	0.014	1
kctd2	0.479331	-1.35349	0	0.014	1
tbcc	0.479331	-0.600096	0	0.014	1
desi1b	0.479331	-0.321898	0	0.014	1
arhgap12b	0.479331	0.103406	0	0.014	1
xrcc6	0.479331	-1.2132	0	0.014	1
minpp1b	0.479331	-0.339196	0	0.014	1
ENSDARG00000063555	0.479331	0.150839	0	0.014	1
fkbp10b	0.479331	-0.361006	0	0.014	1
msl1b	0.479331	0.103406	0	0.014	1
pgap3	0.479331	-0.919317	0	0.014	1
si:ch211-207i20.2	0.479331	-1.00036	0	0.014	1
pms2	0.479331	-0.425606	0	0.014	1
rangap1b	0.479331	-1.2688	0	0.014	1
dlgap5	0.479331	-2.0386	0	0.014	1
p4ha1a	0.479331	-0.718119	0	0.014	1
kbtbd2	0.479331	-2.45358	0	0.014	1
kcnj2a	0.479331	-0.648871	0	0.014	1
mto1	0.479331	-1.00036	0	0.014	1
hoxb1b	0.479331	-0.558548	0	0.014	1
unc13d	0.479331	-0.991543	0	0.014	1
sult2st2	0.479331	-0.425606	0	0.014	1
plaub	0.479331	-1.32157	0	0.014	1
aarsd1	0.479331	-0.524712	0	0.014	1
vkorc1	0.479331	-0.843427	0	0.014	1
asah2	0.479331	-3.07545	0	0.014	1
rltgr	0.479331	-2.15655	0	0.014	1
pigf	0.479331	-1.04435	0	0.014	1
kcng3	0.479331	-0.65482	0	0.014	1
muc13b	0.479331	-0.524712	0	0.014	1
bnip3	0.479331	-1.32157	0	0.014	1
sncgb	0.479331	-0.321898	0	0.014	1
hrc.2	0.479331	-0.991543	0	0.014	1
CABZ01046949.1	0.479331	-1.10431	0	0.014	1
ADAM12	0.479331	-1.00036	0	0.014	1
dnah9	0.479331	-1.2132	0	0.014	1
fdxr	0.479331	-0.919317	0	0.014	1
uros	0.479331	-0.558548	0	0.014	1
klhl7	0.479331	0.103406	0	0.014	1
dpm3	0.479331	-0.600096	0	0.014	1
kpna6	0.479331	-0.524712	0	0.014	1
ripor2	0.479331	-2.56746	0	0.014	1
rbm48	0.479331	-0.348157	0	0.014	1
si:ch73-367f21.5	0.479331	-0.425606	0	0.014	1
ccdc127b	0.479331	0.156173	0	0.014	1
gabbr2	0.479331	-0.711394	0	0.014	1
celf3a	0.479331	-1.37031	0	0.014	1
btr22	0.479331	-1.85081	0	0.014	1
elp2	0.479331	-2.83006	0	0.014	1
rprd2a	0.479331	-1.85081	0	0.014	1
carmil1	0.479331	-1.32157	0	0.014	1
snapin	0.479331	-1.2132	0	0.014	1
pogza	0.479331	-1.93195	0	0.014	1
csf3b	0.479331	0.141706	0	0.014	1
si:dkey-166k12.1	0.479331	-0.600096	0	0.014	1
pex11b	0.479331	-1.04435	0	0.014	1
zgc:110239	0.479331	-0.991543	0	0.014	1
si:dkey-27c15.3	0.479331	-0.600096	0	0.014	1
zbtb8b	0.479331	-0.459962	0	0.014	1
ptdss1b	0.479331	-1.2132	0	0.014	1
fkbp9	0.479331	-2.83006	0	0.014	1
vps72a	0.479331	0.103406	0	0.014	1
adck5	0.479331	0.150839	0	0.014	1
rida	0.479331	-0.414779	0	0.014	1
rcvrn3	0.479331	-1.32157	0	0.014	1
nelfe	0.479331	-2.33964	0	0.014	1
tent4a	0.479331	-1.35349	0	0.014	1
ppp1r9a	0.479331	0.103406	0	0.014	1
btr26	0.479331	-2.16319	0	0.014	1
ppp1r8a	0.479331	-0.747078	0	0.014	1
foxo6b	0.479331	-1.00036	0	0.014	1
nudcd1	0.479331	-2.11935	0	0.014	1
sgo1	0.479331	-2.63793	0	0.014	1
TRAPPC9	0.479331	-0.796607	0	0.014	1
nup42	0.479331	-0.724419	0	0.014	1
abhd5b	0.479331	-0.991543	0	0.014	1
ppt2	0.479331	-0.645401	0	0.014	1
ago2	0.479331	-1.32157	0	0.014	1
tfap2e	0.479331	-0.425606	0	0.014	1
chrac1	0.479331	-1.2688	0	0.014	1
znf687b	0.479331	-1.2688	0	0.014	1
umad1	0.479331	-1.37031	0	0.014	1
cks1b	0.479331	-0.558548	0	0.014	1
rrm2.1	0.479331	0.103406	0	0.014	1
si:dkey-202e17.1	0.479331	-1.66814	0	0.014	1
apoa4a	0.479331	-0.747078	0	0.014	1
slc44a4	0.479331	-0.65482	0	0.014	1
dgat1a	0.479331	-1.10431	0	0.014	1
wipf2b	0.479331	-0.711394	0	0.014	1
hgh1	0.479331	0.103406	0	0.014	1
RNF5	0.479331	0.141706	0	0.014	1
ENSDARG00000113111	0.479331	-2.12761	0	0.014	1
cratb	0.479331	-1.2132	0	0.014	1
zdhhc3b	0.479331	-1.32157	0	0.014	1
tgfbr2a	0.479331	-0.425606	0	0.014	1
cux1b	0.479331	-2.52397	0	0.014	1
clpb	0.479331	0.150839	0	0.014	1
phkg1a	0.479331	-0.919317	0	0.014	1
b3glcta	0.479331	-2.99706	0	0.014	1
jam3a	0.479331	-0.524712	0	0.014	1
hspa13	0.479331	-0.600096	0	0.014	1
TMEM120A	0.479331	-2.52397	0	0.014	1
rnf26	0.479331	0.103406	0	0.014	1
si:dkeyp-97b10.3	0.479331	-0.65482	0	0.014	1
si:dkey-260j18.2	0.479331	-1.85081	0	0.014	1
nlk2	0.479331	-0.348157	0	0.014	1
lyrm9	0.479331	-3.04154	0	0.014	1
dchs1a	0.479331	-1.2132	0	0.014	1
nars2	0.479331	0.156173	0	0.014	1
si:dkey-13m3.2	0.479331	-0.600096	0	0.014	1
clptm1	0.479331	0.103406	0	0.014	1
bace2	0.479331	0.156173	0	0.014	1
nmd3	0.479331	-0.558548	0	0.014	1
exo5	0.479331	-0.843427	0	0.014	1
git1	0.479331	-0.321898	0	0.014	1
dclk1b	0.479331	-0.65482	0	0.014	1
ckmb	0.479331	-1.35349	0	0.014	1
si:ch1073-228b5.2	0.479331	-0.524712	0	0.014	1
sae1	0.479331	-1.2688	0	0.014	1
ca4b	0.479331	0.156173	0	0.014	1
med13b	0.479331	-2.19306	0	0.014	1
rab34a	0.479331	0.141706	0	0.014	1
si:ch73-144d13.4	0.479331	-0.724419	0	0.014	1
cuedc1b	0.479331	-0.425606	0	0.014	1
or128-1	0.479331	-1.10431	0	0.014	1
il15l	0.479331	-0.919317	0	0.014	1
znf1013	0.479331	-0.65482	0	0.014	1
si:ch73-311h14.2	0.479331	-0.425606	0	0.014	1
wdr62	0.479331	-0.558548	0	0.014	1
dock10	0.479331	0.156173	0	0.014	1
si:dkey-7i4.1	0.479331	-0.524712	0	0.014	1
znf1007	0.479331	-1.90146	0	0.014	1
si:dkey-77f5.11.1	0.479331	-2.11935	0	0.014	1
si:dkey-7i4.19	0.479331	-2.11935	0	0.014	1
gbe1b	0.479331	-0.843427	0	0.014	1
pipox	0.479331	-0.524712	0	0.014	1
ENSDARG00000040725	0.479331	-0.724419	0	0.014	1
BX927244.1	0.479331	-0.348157	0	0.014	1
crppa	0.479331	-2.76368	0	0.014	1
slc19a3a	0.479331	-0.65482	0	0.014	1
dph1	0.479331	-0.796607	0	0.014	1
tnfaip1	0.479331	-0.524712	0	0.014	1
zgc:158328	0.479331	-0.65482	0	0.014	1
wdr81	0.479331	-0.991543	0	0.014	1
dixdc1a	0.479331	-0.425606	0	0.014	1
slc47a3	0.479331	-0.321898	0	0.014	1
sst1.1	0.479331	-1.31734	0	0.014	1
fat3a	0.479331	0.156173	0	0.014	1
usp16	0.479331	-0.459962	0	0.014	1
aplp1	0.479331	-1.85081	0	0.014	1
si:dkey-238d18.4	0.479331	-0.600096	0	0.014	1
si:ch211-181d7.1.1	0.479331	-2.63793	0	0.014	1
wdfy1	0.479331	-2.79562	0	0.014	1
msantd4	0.479331	-0.600096	0	0.014	1
stoml3a	0.479331	-0.747078	0	0.014	1
cwf19l2	0.479331	-2.11935	0	0.014	1
tspan13a	0.479331	-1.10431	0	0.014	1
BX640522.1	0.479331	-0.393929	0	0.014	1
mre11a	0.479331	0.103406	0	0.014	1
CU655961.2	0.479331	-2.11935	0	0.014	1
sidt2	0.479331	-1.31734	0	0.014	1
CT573342.2	0.479331	-2.73563	0	0.014	1
FO704748.1	0.479331	-2.72032	0	0.014	1
socs9	0.479331	-2.5188	0	0.014	1
nfxl1	0.479331	-2.76368	0	0.014	1
g0s2	0.479331	-3.13545	0	0.014	1
top1	0.479331	-1.37031	0	0.014	1
pm20d1.1	0.479331	-1.10431	0	0.014	1
si:dkey-109j17.5	0.479331	-3.02881	0	0.014	1
si:ch73-21g5.7	0.479331	-2.73563	0	0.014	1
oard1	0.479331	-0.339196	0	0.014	1
zgc:114081	0.479331	-0.524712	0	0.014	1
vgll4a	0.479331	-1.2132	0	0.014	1
DHX35	0.479331	-1.01242	0	0.014	1
btr31	0.479331	0.150839	0	0.014	1
si:dkey-32e6.3	0.479331	0.150839	0	0.014	1
taz	0.479331	-1.10431	0	0.014	1
si:ch73-181d5.4	0.479331	-2.11935	0	0.014	1
si:dkey-147f3.8.1	0.479331	0.103406	0	0.014	1
csad	0.479331	-2.11935	0	0.014	1
cables2a	0.479331	-0.843427	0	0.014	1
dffa	0.479331	-0.425606	0	0.014	1
cables2b	0.479331	-0.991543	0	0.014	1
pex14	0.479331	-1.37031	0	0.014	1
col9a3	0.479331	-2.05446	0	0.014	1
hipk1a	0.479331	-0.425606	0	0.014	1
si:rp71-79p20.2	0.479331	-0.600096	0	0.014	1
dnmt3bb.3	0.479331	-2.11935	0	0.014	1
tead3a	0.479331	-3.46154	0	0.014	1
CHST13	0.479331	0.141706	0	0.014	1
pkp1a	0.479331	-1.89248	0	0.014	1
ppp1r3da	0.479331	0.156173	0	0.014	1
tmem82	0.479331	-0.600096	0	0.014	1
ints11	0.479331	-1.00036	0	0.014	1
ikzf4	0.479331	-2.45358	0	0.014	1
slmapb	0.479331	-0.796607	0	0.014	1
cyp2aa12	0.479331	-1.2132	0	0.014	1
ENSDARG00000039008	0.479331	-1.85081	0	0.014	1
atp13a2	0.479331	0.150839	0	0.014	1
flnb	0.479331	-1.94674	0	0.014	1
atp1b2a	0.479331	-2.19306	0	0.014	1
pfkfb1	0.479331	0.150839	0	0.014	1
kctd6b	0.479331	-0.796607	0	0.014	1
ankrd52a	0.479331	-3.13545	0	0.014	1
ptk6b	0.479331	-0.991543	0	0.014	1
b4galt5	0.479331	-0.86793	0	0.014	1
aar2	0.479331	-0.724419	0	0.014	1
si:ch211-66i15.4	0.479331	-1.70872	0	0.014	1
zgc:113278	0.479331	-1.2132	0	0.014	1
ptpn22	0.479331	-1.38971	0	0.014	1
si:dkey-65j6.2	0.479331	-1.32157	0	0.014	1
ccdc30	0.479331	-1.35349	0	0.014	1
mfsd5	0.479331	-0.524712	0	0.014	1
mybl2a	0.479331	-2.15655	0	0.014	1
hoxc5a	0.479331	-2.11935	0	0.014	1
si:dkeyp-100a5.4	0.479331	-1.10431	0	0.014	1
aldh8a1	0.479331	-0.558548	0	0.014	1
PPM1K	0.479331	0.156173	0	0.014	1
haus7	0.479331	-0.321898	0	0.014	1
mtfr2	0.479331	-1.2132	0	0.014	1
racgap1	0.479331	-2.56033	0	0.014	1
CABZ01065131.1	0.479331	-0.747078	0	0.014	1
GGT7	0.479331	-1.35349	0	0.014	1
etv7	0.479331	-0.919317	0	0.014	1
CABZ01073265.1	0.479331	-0.843427	0	0.014	1
agmat	0.479331	-1.10431	0	0.014	1
NAV1	0.479331	-0.919317	0	0.014	1
slco4a1	0.479331	-1.90146	0	0.014	1
vdra	0.479331	0.103406	0	0.014	1
ctc1	0.479331	-0.645401	0	0.014	1
znf341	0.479331	-0.393929	0	0.014	1
ttc39b	0.479331	-0.991543	0	0.014	1
plxna1a	0.479331	-2.45358	0	0.014	1
bfb	0.479331	-0.600096	0	0.014	1
phpt1	0.479331	0.141706	0	0.014	1
efemp2b	0.479331	-0.645401	0	0.014	1
nadk2	0.479331	-1.2132	0	0.014	1
pacs1a	0.479331	-2.52397	0	0.014	1
zgc:165604	0.479331	-0.86793	0	0.014	1
ube2b	0.479331	-2.19306	0	0.014	1
crcp	0.479331	0.103406	0	0.014	1
lmbrd2b	0.479331	-0.459962	0	0.014	1
zgc:162971	0.479331	-3.07545	0	0.014	1
zgc:113343	0.479331	-0.919317	0	0.014	1
abhd11	0.479331	-2.63793	0	0.014	1
zgc:112437	0.479331	0.156173	0	0.014	1
si:ch73-299h12.6	0.479331	-0.919317	0	0.014	1
si:ch211-160j14.2	0.479331	-0.919317	0	0.014	1
ftsj1	0.479331	-0.86793	0	0.014	1
rab34b	0.479331	-0.843427	0	0.014	1
bud13	0.479331	-1.85081	0	0.014	1
dym	0.479331	-2.56746	0	0.014	1
fam219aa	0.479331	-0.711394	0	0.014	1
rnf165a	0.479331	-1.2132	0	0.014	1
angptl5	0.479331	-0.321898	0	0.014	1
fam169ab	0.479331	0.150839	0	0.014	1
C21H18orf25	0.479331	-3.38738	0	0.014	1
haus1	0.479331	-2.11935	0	0.014	1
thbs4b	0.479331	-2.15655	0	0.014	1
mtmr1b	0.479331	-0.919317	0	0.014	1
b9d2	0.479331	-0.348157	0	0.014	1
dnajc18	0.479331	-2.11935	0	0.014	1
kif20a	0.479331	-1.2132	0	0.014	1
ppp1r3b	0.479331	-1.35349	0	0.014	1
neu3.3	0.479331	-1.85081	0	0.014	1
zbtb16a	0.479331	0.150839	0	0.014	1
uck1	0.479331	-0.724419	0	0.014	1
zgc:110224	0.479331	-2.63793	0	0.014	1
stbd1	0.479331	-0.919317	0	0.014	1
zgc:86764	0.479331	-1.90146	0	0.014	1
shroom3	0.479331	-0.711394	0	0.014	1
gtf3c4	0.479331	-1.2688	0	0.014	1
rbp4l	0.479331	-2.56746	0	0.014	1
si:ch211-282j22.3	0.479331	-1.00036	0	0.014	1
or115-9	0.479331	0.156173	0	0.014	1
dnai1.2	0.479331	-1.31734	0	0.014	1
stx2a	0.479331	-2.16319	0	0.014	1
slc29a2	0.479331	-3.58229	0	0.014	1
whrna	0.479331	-1.61355	0	0.014	1
klf8	0.479331	0.150839	0	0.014	1
siah2l	0.479331	-1.2132	0	0.014	1
hnf1bb	0.479331	-0.558548	0	0.014	1
si:dkey-11o18.5	0.479331	-1.91508	0	0.014	1
slc47a1	0.479331	-1.85081	0	0.014	1
cmc4	0.479331	-0.558548	0	0.014	1
rskrb	0.479331	-0.600096	0	0.014	1
larp1	0.479331	0.103406	0	0.014	1
irf1b	0.479331	-0.718119	0	0.014	1
dbn1	0.479331	-0.339196	0	0.014	1
tlr22	0.479331	-0.86793	0	0.014	1
FP085421.1	0.479331	-3.10717	0	0.014	1
TMEM164	0.479331	-0.524712	0	0.014	1
CABZ01088049.1	0.479331	-1.90146	0	0.014	1
grk6	0.479331	-1.10431	0	0.014	1
aggf1	0.479331	-0.600096	0	0.014	1
rapgef6	0.479331	-1.37031	0	0.014	1
chia.3	0.479331	-2.22674	0	0.014	1
rtel1	0.479331	0.156173	0	0.014	1
suox	0.479331	-1.35349	0	0.014	1
C11H6orf120	0.479331	0.150839	0	0.014	1
si:dkey-238i5.3	0.479331	-3.37457	0	0.014	1
si:dkey-40c23.1	0.479331	0.150839	0	0.014	1
bsnb	0.479331	-1.89248	0	0.014	1
traip	0.479331	0.141706	0	0.014	1
homer3b	0.479331	-2.79562	0	0.014	1
npffl	0.479331	-0.645401	0	0.014	1
mfsd4aa	0.479331	-1.66814	0	0.014	1
cyb5r1	0.479331	-2.54289	0	0.014	1
slc45a3	0.479331	-1.66814	0	0.014	1
sptbn1	0.479331	-0.711394	0	0.014	1
si:ch211-218g23.6	0.479331	0.150839	0	0.014	1
sos1	0.479331	-1.66814	0	0.014	1
gemin6	0.479331	0.156173	0	0.014	1
nr1d4b	0.479331	-1.85081	0	0.014	1
ctns	0.479331	-0.645401	0	0.014	1
ranbp3a	0.479331	0.141706	0	0.014	1
st3gal8	0.479331	-0.425606	0	0.014	1
shisa4	0.479331	0.156173	0	0.014	1
glt8d1	0.479331	-0.321898	0	0.014	1
dnajc14	0.479331	-1.00036	0	0.014	1
klhl26	0.479331	-0.919317	0	0.014	1
fam83e	0.479331	-0.65482	0	0.014	1
trim62.2	0.479331	-2.15655	0	0.014	1
afmid	0.479331	-0.321898	0	0.014	1
pparg	0.479331	-0.600096	0	0.014	1
zgc:173548	0.479331	-0.843427	0	0.014	1
atxn7l2a	0.479331	-0.65482	0	0.014	1
zbtb40	0.479331	0.150839	0	0.014	1
kif21b	0.479331	-1.10431	0	0.014	1
snai1a	0.479331	-0.711394	0	0.014	1
nwd1	0.479331	-0.425606	0	0.014	1
si:ch211-220m17.4	0.479331	-1.10431	0	0.014	1
kcnab2a	0.479331	-0.459962	0	0.014	1
cse1l	0.479331	0.141706	0	0.014	1
hoxc11b	0.479331	-0.600096	0	0.014	1
opn6a	0.479331	-1.70872	0	0.014	1
ldb1b	0.479331	-0.711394	0	0.014	1
cdk4	0.479331	-0.425606	0	0.014	1
gli2b	0.479331	-2.15655	0	0.014	1
hdac11	0.479331	-0.724419	0	0.014	1
zgc:113184	0.479331	-1.2132	0	0.014	1
akr7a3	0.479331	0.141706	0	0.014	1
gdnfa	0.479331	-1.35349	0	0.014	1
cuedc1a	0.479331	-2.11935	0	0.014	1
tpst2	0.479331	-2.1039	0	0.014	1
scarb1	0.479331	-0.747078	0	0.014	1
rnft1	0.479331	-0.558548	0	0.014	1
ror2	0.479331	-0.724419	0	0.014	1
auh	0.479331	-1.37031	0	0.014	1
ypel2a	0.479331	-1.70872	0	0.014	1
triap1	0.479331	-0.524712	0	0.014	1
aplnrb	0.479331	-0.645401	0	0.014	1
cdc37l1	0.479331	-2.83006	0	0.014	1
si:ch211-127i16.2	0.479331	-0.393929	0	0.014	1
efnb3a	0.479331	-1.85081	0	0.014	1
proser1	0.479331	-0.339196	0	0.014	1
dmtn	0.479331	-2.36768	0	0.014	1
mis18a	0.479331	-2.16319	0	0.014	1
ovca2	0.479331	0.150839	0	0.014	1
stt3a	0.479331	-0.843427	0	0.014	1
rxfp2a	0.479331	-2.15655	0	0.014	1
ddhd2	0.479331	-0.524712	0	0.014	1
arrb2a	0.479331	-0.339196	0	0.014	1
foxred1	0.479331	-1.35349	0	0.014	1
ccar2	0.479331	0.150839	0	0.014	1
jhy	0.479331	-0.796607	0	0.014	1
snx24	0.479331	-0.340543	0	0.014	1
arr3a	0.479331	-2.56746	0	0.014	1
nsd3	0.479331	-0.339196	0	0.014	1
mrrf	0.479331	0.103406	0	0.014	1
rbm18	0.479331	-1.2132	0	0.014	1
git2b	0.479331	-0.425606	0	0.014	1
rab1bb	0.479331	-1.32157	0	0.014	1
rasa1b	0.479331	-0.796607	0	0.014	1
smarcad1b	0.479331	-1.35349	0	0.014	1
znhit2	0.479331	-1.2132	0	0.014	1
ucp3	0.479331	-2.76368	0	0.014	1
si:ch211-266i6.3	0.479331	-1.2132	0	0.014	1
auts2a	0.479331	-1.78578	0	0.014	1
mat2al	0.479331	0.156173	0	0.014	1
ints2	0.479331	-0.321898	0	0.014	1
sez6a	0.479331	-0.348157	0	0.014	1
dgat2	0.479331	-1.31734	0	0.014	1
zbtb21	0.479331	-0.348157	0	0.014	1
FP236542.1	0.479331	-1.35349	0	0.014	1
tmem135	0.479331	-0.919317	0	0.014	1
nxnl2	0.479331	0.150839	0	0.014	1
CT990561.1	0.479331	-1.10431	0	0.014	1
sppl3	0.479331	-0.86793	0	0.014	1
spina	0.479331	-0.843427	0	0.014	1
slc25a1b	0.479331	-0.724419	0	0.014	1
rhobtb2b	0.479331	-1.66814	0	0.014	1
stoml2	0.479331	-0.348157	0	0.014	1
CDK2AP1	0.479331	-0.711394	0	0.014	1
smad4a	0.479331	-2.83006	0	0.014	1
FP102052.1	0.479331	0.150839	0	0.014	1
slc38a9	0.479331	0.150839	0	0.014	1
hic2	0.479331	-1.70872	0	0.014	1
pus3	0.479331	-0.558548	0	0.014	1
slc4a2b	0.479331	-1.04435	0	0.014	1
si:ch211-40k21.9	0.479331	-2.1039	0	0.014	1
sugct	0.479331	-0.600096	0	0.014	1
mybpc2b	0.479331	-0.425606	0	0.014	1
acaa1	0.479331	-0.919317	0	0.014	1
idi1	0.479331	0.141706	0	0.014	1
dlec1	0.479331	0.103406	0	0.014	1
wdr37	0.479331	-1.70872	0	0.014	1
flt1	0.479331	-2.99706	0	0.014	1
ptprh	0.479331	-2.77159	0	0.014	1
si:dkey-12l12.1	0.479331	-0.425606	0	0.014	1
acp5b	0.479331	-0.348157	0	0.014	1
thtpa	0.479331	0.150839	0	0.014	1
map7d2b	0.479331	-1.2132	0	0.014	1
tmeff1b	0.479331	-2.15655	0	0.014	1
cdk5	0.479331	-2.79562	0	0.014	1
atp6v0cb	0.479331	-1.35349	0	0.014	1
vipr1b	0.479331	-2.63793	0	0.014	1
ralaa	0.479331	-1.78578	0	0.014	1
si:ch211-230g15.5	0.479331	-0.425606	0	0.014	1
si:ch211-161h7.8	0.479331	-1.10431	0	0.014	1
ccdc191	0.479331	-0.724419	0	0.014	1
slc51a	0.479331	-1.2132	0	0.014	1
GFOD1	0.479331	-0.991543	0	0.014	1
gad2	0.479331	0.156173	0	0.014	1
pex2	0.479331	-0.558548	0	0.014	1
topbp1	0.479331	-2.11935	0	0.014	1
pign	0.479331	0.150839	0	0.014	1
ankha	0.479331	-0.321898	0	0.014	1
stk17a	0.479331	-0.600096	0	0.014	1
gnal2	0.479331	-0.65482	0	0.014	1
LIMD2	0.479331	-0.747078	0	0.014	1
CABZ01044099.1	0.479331	-0.796607	0	0.014	1
frrs1b	0.479331	-2.72032	0	0.014	1
KCTD5	0.479331	-2.83006	0	0.014	1
rheb	0.479331	0.141706	0	0.014	1
wdr48a	0.479331	-0.425606	0	0.014	1
mak	0.479331	-0.711394	0	0.014	1
guca1e	0.479331	-1.2132	0	0.014	1
cers4a	0.479331	-3.46154	0	0.014	1
rnf13	0.479331	-0.645401	0	0.014	1
zgc:171435	0.479331	-0.919317	0	0.014	1
FNDC10	0.479331	-3.28826	0	0.014	1
sirt7	0.479331	-0.843427	0	0.014	1
si:dkey-20i20.4	0.479331	0.150839	0	0.014	1
znf1170	0.479331	-1.70872	0	0.014	1
znf1162	0.479331	0.150839	0	0.014	1
zgc:173726	0.479331	-1.2688	0	0.014	1
si:dkey-20i20.7	0.479331	-3.02881	0	0.014	1
znf1163	0.479331	-2.63793	0	0.014	1
tle2b	0.479331	-2.79562	0	0.014	1
si:dkey-19a16.4	0.479331	0.150839	0	0.014	1
cep70	0.479331	0.150839	0	0.014	1
arhgap45b	0.479331	-0.425606	0	0.014	1
si:dkey-253d23.3	0.479331	-2.72032	0	0.014	1
lmcd1	0.479331	-0.718119	0	0.014	1
usp49	0.479331	-1.93195	0	0.014	1
nlrc7	0.479331	-1.93195	0	0.014	1
plekhb2	0.479331	-0.459962	0	0.014	1
creb3l3a	0.479331	-1.10431	0	0.014	1
eef2a.2	0.479331	0.150839	0	0.014	1
adarb1a	0.479331	-0.65482	0	0.014	1
rdh5	0.479331	-2.04809	0	0.014	1
cep19	0.479331	-0.524712	0	0.014	1
arhgef18b	0.479331	-1.10431	0	0.014	1
zgc:162255	0.479331	-2.12761	0	0.014	1
znf1183.1	0.479331	-0.65482	0	0.014	1
si:dkey-38n4.2	0.479331	-1.89248	0	0.014	1
ing5a	0.479331	0.150839	0	0.014	1
znf76	0.479331	-0.796607	0	0.014	1
fgfr1bl.1	0.479331	-0.796607	0	0.014	1
ftcd	0.479331	0.150839	0	0.014	1
znf1168	0.479331	0.141706	0	0.014	1
soul4	0.479331	0.150839	0	0.014	1
znf1183.2	0.479331	-0.711394	0	0.014	1
znf1174	0.479331	-1.70872	0	0.014	1
si:dkey-15h8.17	0.479331	0.156173	0	0.014	1
ddx59	0.479331	-0.558548	0	0.014	1
zgc:153675	0.479331	-1.66814	0	0.014	1
znf1181	0.479331	-0.558548	0	0.014	1
znf1153	0.479331	-1.35349	0	0.014	1
kif14	0.479331	-3.02881	0	0.014	1
rfxank	0.479331	-0.393929	0	0.014	1
nr2c2ap	0.479331	-1.35349	0	0.014	1
zgc:174222.1	0.479331	-3.46154	0	0.014	1
slc26a11	0.479331	0.141706	0	0.014	1
nppc	0.479331	-2.58232	0	0.014	1
npb	0.479331	-1.38256	0	0.014	1
tmem161a	0.479331	0.150839	0	0.014	1
si:dkey-211f22.5	0.479331	-1.00036	0	0.014	1
dot1l	0.479331	-0.393929	0	0.014	1
dennd1b	0.479331	-1.38971	0	0.014	1
znf1164	0.479331	-0.558548	0	0.014	1
si:ch211-59h6.1	0.479331	-0.425606	0	0.014	1
si:ch73-44m9.1	0.479331	-0.843427	0	0.014	1
mettl21a	0.479331	-0.558548	0	0.014	1
ecm2	0.479331	-2.64507	0	0.014	1
si:dkeyp-79b7.12	0.479331	-1.89248	0	0.014	1
wdr83	0.479331	0.156173	0	0.014	1
anos1b	0.479331	-1.2132	0	0.014	1
bcdin3d	0.479331	-1.04435	0	0.014	1
hoga1	0.479331	-3.38738	0	0.014	1
si:ch211-213a13.2.1	0.479331	-0.393929	0	0.014	1
shdb	0.479331	-2.36768	0	0.014	1
adcy9	0.479331	-2.33964	0	0.014	1
serpinc1	0.479331	-1.78578	0	0.014	1
dph5	0.479331	-2.64507	0	0.014	1
CABZ01045212.1	0.479331	-0.86793	0	0.014	1
SRL	0.479331	-0.65482	0	0.014	1
C2CD4C	0.479331	-0.558548	0	0.014	1
si:ch211-255f4.11.1	0.479331	-0.711394	0	0.014	1
BX908731.1	0.479331	-0.600096	0	0.014	1
nr5a2	0.479331	0.150839	0	0.014	1
zgc:194627	0.479331	-1.90146	0	0.014	1
CABZ01061495.1	0.479331	-0.724419	0	0.014	1
myhz1.1.1	0.479331	-2.11935	0	0.014	1
zmp:0000000735	0.479331	-2.11935	0	0.014	1
CU655842.1	0.479331	-0.339196	0	0.014	1
BX511034.7	0.479331	0.150839	0	0.014	1
snx20	0.479331	-1.04435	0	0.014	1
accs	0.479331	-0.524712	0	0.014	1
rbl2	0.479331	-0.65482	0	0.014	1
ldhbb	0.479331	-0.919317	0	0.014	1
im:7145024	0.479331	-0.919317	0	0.014	1
cdhr5b	0.479331	0.150839	0	0.014	1
si:ch211-59o9.10	0.479331	-0.747078	0	0.014	1
cdk10	0.479331	0.103406	0	0.014	1
myo5ab	0.479331	-2.79562	0	0.014	1
chchd3b	0.479331	-2.11935	0	0.014	1
actr6	0.479331	-0.711394	0	0.014	1
trim35-40	0.479331	-2.11935	0	0.014	1
ccdc77	0.479331	-2.72795	0	0.014	1
apba2a	0.479331	-2.15655	0	0.014	1
hexa	0.479331	0.150839	0	0.014	1
cox8b	0.479331	-0.645401	0	0.014	1
bmb	0.479331	-0.321898	0	0.014	1
faap24	0.479331	-1.2132	0	0.014	1
hist1h4l.9	0.479331	-1.2132	0	0.014	1
si:dkey-108k21.19	0.479331	-1.2132	0	0.014	1
hist2h3c	0.479331	-1.2132	0	0.014	1
zgc:163040.1	0.479331	-2.0386	0	0.014	1
zgc:112234.9	0.479331	-1.31734	0	0.014	1
hist1h2a3	0.479331	-1.2132	0	0.014	1
gins3	0.479331	0.103406	0	0.014	1
zgc:171759.1	0.479331	-1.31734	0	0.014	1
wnt7bb	0.479331	-0.459962	0	0.014	1
zgc:101540	0.479331	0.141706	0	0.014	1
zgc:113426	0.479331	0.156173	0	0.014	1
kif15	0.479331	0.103406	0	0.014	1
mical2b	0.479331	-1.90146	0	0.014	1
hist1h4l.12	0.479331	-1.2132	0	0.014	1
zgc:158398	0.479331	-1.31734	0	0.014	1
ano10b	0.479331	-0.843427	0	0.014	1
parvb	0.479331	-2.36768	0	0.014	1
si:ch211-113a14.12	0.479331	-2.0386	0	0.014	1
hist1h4l.14	0.479331	-2.94268	0	0.014	1
hist1h4l.15	0.479331	-1.2132	0	0.014	1
si:ch211-113a14.18	0.479331	-1.90146	0	0.014	1
ucmab	0.479331	-1.32157	0	0.014	1
hist1h4l.16	0.479331	-1.2132	0	0.014	1
ENSDARG00000114334	0.479331	-1.93195	0	0.014	1
si:ch211-113a14.22.2	0.479331	-2.0386	0	0.014	1
tead1a	0.479331	-0.558548	0	0.014	1
chid1	0.479331	0.103406	0	0.014	1
adck2	0.479331	-2.11935	0	0.014	1
hist1h2a10.1	0.479331	-1.2132	0	0.014	1
hist1h4l.19	0.479331	-1.2132	0	0.014	1
si:ch211-266k8.4	0.479331	-2.11935	0	0.014	1
znf319b	0.479331	-1.2132	0	0.014	1
usb1	0.479331	0.141706	0	0.014	1
CR762436.1	0.479331	-2.0386	0	0.014	1
si:ch211-113a14.19.4	0.479331	-2.94268	0	0.014	1
snx22	0.479331	-2.73563	0	0.014	1
mafb	0.479331	-2.15655	0	0.014	1
hist1h4l.22	0.479331	-0.600096	0	0.014	1
poc1b	0.479331	-0.724419	0	0.014	1
si:dkey-261m9.19	0.479331	-2.11935	0	0.014	1
hist1h4l.23	0.479331	-1.90146	0	0.014	1
hist1h2a5	0.479331	-1.2132	0	0.014	1
wwox	0.479331	-2.72032	0	0.014	1
lcat	0.479331	-0.600096	0	0.014	1
zgc:136858	0.479331	0.150839	0	0.014	1
tmem138	0.479331	-3.02881	0	0.014	1
cpa4	0.479331	0.156173	0	0.014	1
ireb2	0.479331	-0.393929	0	0.014	1
armc10	0.479331	-0.724419	0	0.014	1
slc25a18	0.479331	-1.37031	0	0.014	1
slc25a44a	0.479331	-0.843427	0	0.014	1
wdr61	0.479331	-1.2132	0	0.014	1
fads2	0.479331	0.150839	0	0.014	1
fanci	0.479331	-2.11935	0	0.014	1
ada2a	0.479331	-1.64225	0	0.014	1
cacna2d4b	0.479331	-3.28826	0	0.014	1
pidd1	0.479331	-3.02881	0	0.014	1
zcchc14	0.479331	-2.36768	0	0.014	1
pax6a	0.479331	-2.16034	0	0.014	1
ppip5k1b	0.479331	0.156173	0	0.014	1
tnni2a.2	0.479331	-2.5188	0	0.014	1
erc1a	0.479331	-2.74103	0	0.014	1
FO834799.1	0.479331	-2.11935	0	0.014	1
nptna	0.479331	-1.78578	0	0.014	1
prc1a	0.479331	-2.56033	0	0.014	1
e2f4	0.479331	-1.2132	0	0.014	1
fuk	0.479331	-0.711394	0	0.014	1
FO704779.1	0.479331	-1.31734	0	0.014	1
CABZ01058261.1	0.479331	-2.11935	0	0.014	1
pnpla2	0.479331	0.150839	0	0.014	1
si:dkey-286j15.1	0.480775	-2.16711	0.135	0.171	1
fam133b	0.481383	-0.823203	0.189	0.243	1
zgc:100829	0.482707	0.839202	0.162	0.243	1
prelid3b	0.483977	0.148002	0.811	0.714	1
ndrg3a	0.484307	-0.11726	0.081	0.129	1
si:ch211-162e15.3	0.484557	-0.740397	0.162	0.214	1
bach1b	0.484557	-1.11072	0.162	0.214	1
itsn2b	0.484722	-0.935856	0.243	0.286	1
ppp3ccb	0.484785	-0.691643	0.135	0.186	1
calr3a	0.484837	1.12814	0.162	0.114	1
serinc2	0.485109	0.42127	0.216	0.157	1
thoc2	0.485499	0.581568	0.405	0.357	1
rpl8	0.486043	0.180442	0.703	0.771	1
si:ch211-69b7.6	0.486818	0.116982	0.216	0.271	1
chmp5b	0.487283	-0.424382	0.514	0.543	1
furina	0.487408	-0.594262	0.108	0.157	1
ndufb9	0.487408	-0.826931	0.108	0.157	1
srsf4	0.487408	-0.484546	0.108	0.157	1
cemip	0.487724	1.19583	0.108	0.071	1
vapal	0.487724	1.32917	0.108	0.071	1
dcun1d2b	0.487724	0.937732	0.108	0.071	1
si:ch73-138n13.1	0.489186	-0.532251	0.27	0.314	1
zgc:112962	0.490393	-0.342843	0.135	0.086	1
hspa14	0.490493	-0.171597	0.027	0.057	1
CT956002.2	0.490493	-2.40044	0.027	0.057	1
slc30a5	0.490493	-0.912682	0.027	0.057	1
si:ch211-137i24.10	0.490493	-0.978159	0.027	0.057	1
si:dkeyp-52c3.7	0.490493	-1.63753	0.027	0.057	1
tmub2	0.490493	-2.03043	0.027	0.057	1
cxcr4a	0.490493	-1.18444	0.027	0.057	1
slco2a1	0.490493	-1.35612	0.027	0.057	1
efcab7	0.490493	-1.52037	0.027	0.057	1
ndufaf5	0.490493	-0.794205	0.027	0.057	1
creg2	0.490493	-1.6181	0.027	0.057	1
ugt1a1	0.490493	-0.321666	0.027	0.057	1
si:ch211-1i11.3	0.490493	-1.56703	0.027	0.057	1
nkd2a	0.490493	-0.60479	0.027	0.057	1
cnot3a	0.490493	-1.42484	0.027	0.057	1
dnajc5ga	0.490493	-0.924521	0.027	0.057	1
stxbp5b	0.490493	-1.40268	0.027	0.057	1
mark3a	0.490493	-1.91764	0.027	0.057	1
erlec1	0.490493	-1.88558	0.027	0.057	1
capn12	0.490493	-0.707462	0.027	0.057	1
nsfb	0.490493	-0.516448	0.027	0.057	1
scamp3	0.490493	-1.10525	0.027	0.057	1
tert	0.490493	-0.800332	0.027	0.057	1
eloa	0.490493	-1.54516	0.027	0.057	1
ube2j2	0.490493	-0.617934	0.027	0.057	1
zgc:92107	0.490493	-0.824921	0.027	0.057	1
tdrd3	0.490493	-1.35855	0.027	0.057	1
arpp19b	0.490493	-1.06308	0.027	0.057	1
igf2bp3	0.491091	-0.725201	0.135	0.186	1
hectd1	0.491279	0.255658	0.216	0.157	1
hsp70.1	0.491533	0.29572	0.973	0.9	1
vps35	0.491735	2.19051	0.054	0.029	1
CABZ01058650.1	0.491735	1.83874	0.054	0.029	1
si:zfos-169g10.3	0.491735	1.55211	0.054	0.029	1
kdsr	0.491735	1.66021	0.054	0.029	1
pard3ab	0.491735	2.58224	0.054	0.029	1
mcoln1a	0.491735	2.2771	0.054	0.029	1
si:ch211-89o9.6	0.491735	2.07311	0.054	0.029	1
gart	0.491735	1.72705	0.054	0.029	1
CABZ01084081.1	0.491735	3.95335	0.054	0.029	1
rbm12b	0.491735	3.01242	0.054	0.029	1
tmco1	0.491735	3.22835	0.054	0.029	1
snap23.2	0.491735	3.51689	0.054	0.029	1
qdpra	0.491735	2.62482	0.054	0.029	1
capn1a	0.491735	2.66879	0.054	0.029	1
scg3	0.491735	3.15986	0.054	0.029	1
arntl2	0.491735	2.73168	0.054	0.029	1
ablim2	0.491735	3.63206	0.054	0.029	1
tvp23b	0.491735	3.93782	0.054	0.029	1
tinagl1	0.491735	3.02678	0.054	0.029	1
nup210	0.491735	1.71559	0.054	0.029	1
tpst1l	0.491735	1.83874	0.054	0.029	1
prodha	0.491735	1.8953	0.054	0.029	1
kdm2bb	0.491735	1.35599	0.054	0.029	1
hnrpkl	0.491851	0.176749	0.162	0.114	1
gabpa	0.491851	0.569668	0.162	0.114	1
herpud1	0.491851	0.599445	0.162	0.114	1
rpl19	0.492528	0.212748	0.757	0.686	1
creb5a	0.492624	-0.653637	0.189	0.243	1
atp11a	0.494237	-0.117163	0.108	0.157	1
usp8	0.494237	-0.332021	0.108	0.157	1
morf4l1	0.494237	-0.709231	0.108	0.157	1
fam214a	0.494237	-0.727486	0.108	0.157	1
eif1axb	0.494421	0.766982	0.27	0.229	1
tcp1	0.495101	0.755084	0.324	0.257	1
zgc:77439	0.496298	1.33234	0.108	0.071	1
eya2	0.496298	1.89796	0.108	0.071	1
lrpprc	0.496298	1.20849	0.108	0.071	1
zgc:100918	0.496298	1.65444	0.108	0.071	1
irf6	0.497073	0.621705	0.432	0.4	1
ptp4a1	0.498051	-0.227434	0.459	0.343	1
tpd52l2b	0.49892	0.455294	0.162	0.114	1
map1lc3b	0.49937	0.179078	0.081	0.129	1
cdkn1bb	0.499656	0.436871	0.514	0.429	1
actb2	0.499851	0.151389	0.973	0.914	1
dad1	0.499936	0.920096	0.189	0.271	1
tp63	0.499956	-0.186487	0.351	0.257	1
ube2d2l	0.500198	0.66677	0.189	0.143	1
dennd3a	0.501116	0.103256	0.108	0.157	1
rpl32	0.501611	0.125564	0.865	0.886	1
pop4	0.501829	-0.597612	0.027	0.057	1
tesca	0.501829	-0.573691	0.027	0.057	1
AK6	0.501829	-0.255561	0.027	0.057	1
stau1	0.501829	-0.693617	0.027	0.057	1
bag1	0.501829	0.159655	0.027	0.057	1
fn1b	0.501829	-0.86598	0.027	0.057	1
g3bp2	0.501829	-0.323229	0.027	0.057	1
peli1a	0.501829	-0.739071	0.027	0.057	1
ENSDARG00000093125	0.501829	-0.661267	0.027	0.057	1
pon1	0.501829	-0.257471	0.027	0.057	1
bmp1a	0.501829	-0.199728	0.027	0.057	1
spred2b	0.501829	-0.772987	0.027	0.057	1
usp22	0.501829	-0.715801	0.027	0.057	1
smim13	0.501829	-0.947388	0.027	0.057	1
ctps1a	0.501829	-0.892488	0.027	0.057	1
si:dkey-36i7.3	0.501829	-0.25732	0.027	0.057	1
mafba	0.501829	-1.14824	0.027	0.057	1
fam114a2	0.501829	-0.285754	0.027	0.057	1
mrpl4	0.501829	-0.252195	0.027	0.057	1
tmem120a	0.501829	-1.03046	0.027	0.057	1
fgfr1bl	0.501829	-0.927876	0.027	0.057	1
zdhhc21	0.504215	-1.68301	0.054	0.086	1
dnaja3a	0.504215	-2.94435	0.054	0.086	1
EPB41L2	0.504215	-1.83758	0.054	0.086	1
cx34.4	0.504215	-1.94913	0.054	0.086	1
atox1	0.504215	-1.43048	0.054	0.086	1
si:ch211-233a24.2	0.504215	-1.60694	0.054	0.086	1
sdad1	0.504215	-2.0539	0.054	0.086	1
nphp3	0.504215	-3.29796	0.054	0.086	1
zgc:92335	0.504215	-2.60334	0.054	0.086	1
si:dkey-56m15.9	0.504375	1.61599	0.054	0.029	1
chchd3a	0.504375	0.936636	0.054	0.029	1
slc7a6	0.504375	2.07853	0.054	0.029	1
badb	0.504375	2.46999	0.054	0.029	1
ak5l	0.504375	1.0972	0.054	0.029	1
C5H9orf85	0.504375	2.55693	0.054	0.029	1
si:dkeyp-72e1.6	0.504375	3.6274	0.054	0.029	1
cant1a	0.504375	1.20454	0.054	0.029	1
si:ch211-207j7.2	0.504375	1.71358	0.054	0.029	1
sec61a1l	0.504375	1.518	0.054	0.029	1
myl6	0.504375	1.9886	0.054	0.029	1
keap1b	0.504375	1.37806	0.054	0.029	1
rbl1	0.504375	1.44775	0.054	0.029	1
gyg1a	0.504375	1.59485	0.054	0.029	1
rock1	0.504375	2.45994	0.054	0.029	1
zgc:101679	0.504375	1.68885	0.054	0.029	1
chic2	0.504375	1.3578	0.054	0.029	1
appb	0.504375	1.94384	0.054	0.029	1
med14	0.504375	1.53675	0.054	0.029	1
ptk2ab	0.504375	2.04635	0.054	0.029	1
pi4kb	0.504375	2.40795	0.054	0.029	1
prrc2c	0.504375	2.12437	0.054	0.029	1
rpap1	0.504375	1.62191	0.054	0.029	1
fat1b	0.504375	2.81812	0.054	0.029	1
tapt1a	0.504375	1.81483	0.054	0.029	1
enox2	0.504375	2.98391	0.054	0.029	1
rdh14a	0.504375	3.04509	0.054	0.029	1
hs3st3b1b	0.504375	1.06449	0.054	0.029	1
mrpl53	0.504375	1.11169	0.054	0.029	1
ddx39b	0.504375	0.992124	0.054	0.029	1
erf	0.504375	0.941334	0.054	0.029	1
txndc17	0.504375	1.28625	0.054	0.029	1
pgm2l1	0.504375	1.31919	0.054	0.029	1
robo2.1	0.504375	2.78919	0.054	0.029	1
fnip1	0.504375	1.1091	0.054	0.029	1
nipal4	0.504375	1.49891	0.054	0.029	1
rfc2	0.504375	1.79091	0.054	0.029	1
si:dkey-242g16.2	0.504375	1.6249	0.054	0.029	1
ehbp1l1b	0.504375	1.65789	0.054	0.029	1
fxr1	0.504375	1.22136	0.054	0.029	1
mob1a	0.504951	1.28963	0.108	0.071	1
flii	0.504951	0.63524	0.108	0.071	1
zswim8	0.504951	1.3235	0.108	0.071	1
CU639469.1	0.504951	0.644169	0.108	0.071	1
cbfb	0.504951	1.83682	0.108	0.071	1
slc48a1a	0.504951	0.828164	0.108	0.071	1
mcm2	0.504951	2.49039	0.108	0.071	1
sec61b	0.505616	-0.432518	0.243	0.3	1
mob4	0.506764	0.887004	0.189	0.143	1
wasf2	0.506764	0.617999	0.189	0.143	1
relb	0.506764	0.187958	0.189	0.143	1
hnrnpm	0.506764	0.750746	0.189	0.143	1
strn	0.508045	0.213531	0.108	0.157	1
prpf38b	0.510038	0.148751	0.216	0.157	1
atp6ap2	0.510038	-0.516233	0.216	0.157	1
smim15	0.513217	0.525858	0.162	0.114	1
kitlgb	0.513302	0.846422	0.027	0.057	1
si:dkeyp-35e5.5	0.513302	0.216601	0.027	0.057	1
sbf2	0.513302	0.673365	0.027	0.057	1
bmp2k	0.513302	-0.224893	0.027	0.057	1
si:dkey-73p2.1	0.513302	0.727643	0.027	0.057	1
nubp1	0.513302	0.602984	0.027	0.057	1
cenpx	0.513302	0.542322	0.027	0.057	1
rptor	0.513302	1.46703	0.027	0.057	1
eif2b3	0.513302	1.27967	0.027	0.057	1
afg3l2	0.513302	0.103744	0.027	0.057	1
fam114a1	0.513302	-0.421977	0.027	0.057	1
pus10	0.513302	0.303882	0.027	0.057	1
si:ch211-219a4.3	0.513302	0.713602	0.027	0.057	1
ankrd10b	0.513302	0.717457	0.027	0.057	1
ENSDARG00000076547	0.513302	0.337366	0.027	0.057	1
st3gal7	0.513302	0.994945	0.027	0.057	1
march8	0.513302	0.654947	0.027	0.057	1
mcmbp	0.513302	1.15219	0.027	0.057	1
mertka	0.513302	1.90122	0.027	0.057	1
yars1	0.513302	1.51379	0.027	0.057	1
glcci1a	0.513302	0.413262	0.027	0.057	1
zgc:162472	0.513302	1.43285	0.027	0.057	1
si:ch73-92e7.4.1	0.513302	0.79476	0.027	0.057	1
ap4e1	0.513302	1.28704	0.027	0.057	1
zgc:101566	0.513302	0.365539	0.027	0.057	1
rfx7b	0.513302	-0.179752	0.027	0.057	1
letm2	0.513374	1.00174	0.189	0.143	1
pla2g7	0.513374	-1.4857	0.135	0.171	1
serpinb1	0.513428	-2.59568	0.054	0.086	1
hells	0.513428	-2.82339	0.054	0.086	1
ercc6	0.513428	-1.59192	0.054	0.086	1
si:ch211-13k12.2	0.513428	-3.00966	0.054	0.086	1
epha2b	0.513428	-2.02809	0.054	0.086	1
eif4ebp3	0.513428	-2.59495	0.054	0.086	1
zgc:101783	0.513428	-2.24061	0.054	0.086	1
chmp1b	0.513509	-0.364995	0.459	0.529	1
si:ch211-225b11.1	0.513683	0.620815	0.108	0.071	1
sec11a	0.513683	1.14095	0.108	0.071	1
fndc3a	0.513683	0.452635	0.108	0.071	1
ogdhb	0.513683	1.21202	0.108	0.071	1
si:dkey-182g1.2	0.513683	1.14981	0.108	0.071	1
jdp2b	0.514013	0.435877	0.757	0.771	1
hmgn3	0.514141	-0.717335	0.135	0.086	1
pde12	0.514141	-0.828175	0.135	0.086	1
usp43a	0.514141	-2.66475	0.081	0.114	1
emc7	0.514141	-2.50004	0.081	0.114	1
mgat5	0.514141	-2.33365	0.081	0.114	1
ndufaf3	0.514141	-2.42152	0.081	0.114	1
suco	0.51452	-0.832269	0.189	0.229	1
srp19	0.514678	1.32032	0.135	0.1	1
h3f3b.1.1	0.515384	0.389499	0.486	0.457	1
pitpnaa	0.515626	-1.47556	0.162	0.2	1
rbm25b	0.516373	-0.244318	0.216	0.157	1
svild	0.51674	-0.782698	0.324	0.357	1
atp5f1c	0.516748	-0.934136	0.135	0.186	1
metap2b	0.516979	-0.649349	0.297	0.343	1
calua	0.517183	0.723196	0.054	0.029	1
znf1009.1	0.517183	0.956854	0.054	0.029	1
si:ch211-244b2.3	0.517183	1.09819	0.054	0.029	1
shha	0.517183	-0.401866	0.054	0.029	1
cnpy4	0.517183	1.70224	0.054	0.029	1
slc12a4	0.517183	1.18244	0.054	0.029	1
mthfs	0.517183	1.14691	0.054	0.029	1
caprin1a	0.517183	0.54203	0.054	0.029	1
arrb2b	0.517183	1.70172	0.054	0.029	1
srrm4	0.517183	-1.14356	0.054	0.029	1
ppil2	0.517183	3.3472	0.054	0.029	1
si:ch211-271b14.1	0.517183	0.968756	0.054	0.029	1
rxrab	0.517183	2.17374	0.054	0.029	1
hoxb3a	0.517183	-1.46297	0.054	0.029	1
shmt1	0.517183	1.61381	0.054	0.029	1
foxk1	0.517183	-1.10232	0.054	0.029	1
scpep1	0.517183	0.938557	0.054	0.029	1
mgrn1b	0.517183	0.403298	0.054	0.029	1
anapc11	0.517183	1.54911	0.054	0.029	1
ilrun	0.517183	-0.4283	0.054	0.029	1
si:ch73-71c20.5	0.517183	0.935238	0.054	0.029	1
entpd8	0.517183	0.698451	0.054	0.029	1
ergic3	0.517183	1.02865	0.054	0.029	1
rpl37	0.517183	-0.514816	0.054	0.029	1
pccb	0.517183	0.780282	0.054	0.029	1
dop1b	0.517183	0.824168	0.054	0.029	1
col5a2a	0.517183	1.66092	0.054	0.029	1
aaas	0.517183	1.10938	0.054	0.029	1
dnase2	0.517183	1.45789	0.054	0.029	1
hivep3b	0.517183	0.801424	0.054	0.029	1
ice1	0.517183	0.979268	0.054	0.029	1
snx9b	0.517183	0.916045	0.054	0.029	1
pdia6	0.517183	0.95787	0.054	0.029	1
cyp2v1	0.517183	0.505221	0.054	0.029	1
taf1a	0.517183	1.63932	0.054	0.029	1
fem1c	0.517183	1.13318	0.054	0.029	1
ahcyl1	0.517183	1.88233	0.054	0.029	1
dgcr6	0.517183	1.18328	0.054	0.029	1
prickle3	0.517183	2.20829	0.054	0.029	1
si:dkeyp-82a1.6	0.517183	1.03756	0.054	0.029	1
slc4a1ap	0.517183	1.43966	0.054	0.029	1
si:ch211-15d5.12	0.517183	0.354855	0.054	0.029	1
rnf20	0.517183	-0.868293	0.054	0.029	1
rmnd5b	0.517183	0.982093	0.054	0.029	1
polh	0.517183	1.53366	0.054	0.029	1
zgc:172120	0.517183	0.805016	0.054	0.029	1
cox20	0.517183	0.933064	0.054	0.029	1
hipk3b	0.517183	0.620886	0.054	0.029	1
dennd4a	0.517183	0.910257	0.054	0.029	1
lysmd2	0.517183	0.927391	0.054	0.029	1
sdr42e1	0.517183	1.03521	0.054	0.029	1
si:dkey-30c15.2	0.517183	0.982142	0.054	0.029	1
wnt2	0.517183	1.38237	0.054	0.029	1
pepd	0.517183	1.00018	0.054	0.029	1
tbc1d12b	0.517183	0.339094	0.054	0.029	1
usp42	0.517183	1.70822	0.054	0.029	1
BX548028.1	0.517183	2.09543	0.054	0.029	1
trpm4b.2	0.517183	0.792449	0.054	0.029	1
gprc5c	0.517183	4.56142	0.054	0.029	1
cyhr1	0.517183	1.00137	0.054	0.029	1
si:ch211-155k24.9	0.517183	1.61009	0.054	0.029	1
trim3a	0.517183	0.813127	0.054	0.029	1
MEPCE	0.517183	0.68905	0.054	0.029	1
rap1gap	0.517183	1.11182	0.054	0.029	1
vdac1	0.517183	0.951499	0.054	0.029	1
smpd4	0.517183	1.66914	0.054	0.029	1
diablob	0.517183	0.94464	0.054	0.029	1
sc5d	0.517183	1.77885	0.054	0.029	1
ctif	0.517183	0.383702	0.054	0.029	1
skib	0.517183	0.660194	0.054	0.029	1
ankrd13c	0.517183	0.695162	0.054	0.029	1
atg7	0.517183	1.00444	0.054	0.029	1
timeless	0.517183	0.514204	0.054	0.029	1
tmcc1b	0.517183	1.71673	0.054	0.029	1
psd3l	0.517183	0.504919	0.054	0.029	1
CT027815.1	0.517183	0.93092	0.054	0.029	1
bmi1a	0.517183	1.24343	0.054	0.029	1
abcb8	0.517183	1.47905	0.054	0.029	1
dcaf11	0.517183	0.934296	0.054	0.029	1
alpi.1	0.517183	0.896948	0.054	0.029	1
bap1	0.517183	2.68343	0.054	0.029	1
si:ch73-173h19.3	0.517183	0.600791	0.054	0.029	1
spon1b	0.517183	1.36086	0.054	0.029	1
znrf1	0.517183	0.730833	0.054	0.029	1
roraa	0.517183	1.4053	0.054	0.029	1
eps8l2	0.517183	0.754468	0.054	0.029	1
cadps2	0.517183	1.58134	0.054	0.029	1
bcam	0.520444	0.469852	0.162	0.114	1
acadm	0.521956	-0.515975	0.189	0.257	1
arih1l	0.522053	0.884024	0.108	0.157	1
bahcc1b	0.522188	-1.78424	0.081	0.114	1
tmed9	0.522423	1.5167	0.135	0.1	1
pdcd5	0.522423	1.57211	0.135	0.1	1
znf207a	0.522493	0.540112	0.108	0.071	1
mtap	0.522493	-0.366021	0.108	0.071	1
lrch1	0.522493	1.56253	0.108	0.071	1
msra	0.522493	0.880171	0.108	0.071	1
stag2a	0.522728	-1.72827	0.054	0.086	1
C5H9orf16	0.522728	-2.4064	0.054	0.086	1
rac1b	0.522728	-2.01337	0.054	0.086	1
arhgap12a	0.522728	-1.62872	0.054	0.086	1
traf3ip1	0.522728	-1.73278	0.054	0.086	1
aspg	0.522728	-1.8704	0.054	0.086	1
mapk7	0.522728	-2.17488	0.054	0.086	1
tmem185	0.522728	-2.0253	0.054	0.086	1
si:dkey-250d21.1	0.522728	-1.46514	0.054	0.086	1
cmbl	0.522728	-2.54756	0.054	0.086	1
srebf2	0.522749	-0.220172	0.216	0.157	1
cbx7a	0.524447	0.292101	0.351	0.286	1
si:dkey-16p21.8	0.524923	0.303361	0.405	0.386	1
eif5a	0.525394	0.177067	0.432	0.4	1
tbc1d10aa	0.526729	-1.24828	0.135	0.171	1
stap2b	0.526818	-0.791273	0.162	0.214	1
ubqln4	0.527174	-0.30877	0.189	0.243	1
parla	0.527724	-1.67545	0.108	0.143	1
golga4	0.527724	-1.01137	0.108	0.143	1
eif5b	0.528145	-1.10225	0.162	0.2	1
itpkcb	0.528145	-0.904701	0.162	0.2	1
ano2b	0.530158	0.354329	0.054	0.029	1
brd1a	0.530158	-0.884711	0.054	0.029	1
slc38a7	0.530158	0.724454	0.054	0.029	1
neo1a	0.530158	-1.96781	0.054	0.029	1
asb7	0.530158	0.661708	0.054	0.029	1
aprt	0.530158	0.307265	0.054	0.029	1
ppp1cbl	0.530158	0.247586	0.054	0.029	1
gtf2ird1	0.530158	0.235269	0.054	0.029	1
mapkap1	0.530158	0.537755	0.054	0.029	1
arcn1a	0.530158	-0.162443	0.054	0.029	1
mthfd2	0.530158	-1.08517	0.054	0.029	1
arl6ip4	0.530158	0.697104	0.054	0.029	1
rnf216	0.530158	0.233076	0.054	0.029	1
kdelr3	0.530158	-0.367838	0.054	0.029	1
patz1	0.530158	0.309289	0.054	0.029	1
atp10a	0.530158	0.179676	0.054	0.029	1
znf207b	0.530158	0.298727	0.054	0.029	1
cep63	0.530158	-0.416963	0.054	0.029	1
rpp40	0.530158	-0.281487	0.054	0.029	1
camk2n1a	0.530158	0.214559	0.054	0.029	1
si:ch211-66k16.27	0.530158	0.257686	0.054	0.029	1
nrbp2a	0.530158	-0.259971	0.054	0.029	1
tenm3	0.530158	0.336169	0.054	0.029	1
htt	0.530158	-0.722072	0.054	0.029	1
coro2a	0.530158	0.166638	0.054	0.029	1
vps54	0.530158	0.84201	0.054	0.029	1
dlc1	0.530158	-0.41041	0.054	0.029	1
slc25a10	0.530158	-1.11	0.054	0.029	1
hacd2	0.530158	0.582425	0.054	0.029	1
fundc1	0.530158	0.196438	0.054	0.029	1
dars1	0.530158	-0.987979	0.054	0.029	1
prpf3	0.530158	0.368621	0.054	0.029	1
gtpbp10	0.530158	-1.41991	0.054	0.029	1
sh3rf1	0.530158	0.31167	0.054	0.029	1
zgc:174972	0.530158	-0.510362	0.054	0.029	1
hadhaa	0.530158	0.149334	0.054	0.029	1
mkrn4	0.530158	-0.221223	0.054	0.029	1
rbm15	0.530158	-1.28053	0.054	0.029	1
shtn1	0.530158	0.535693	0.054	0.029	1
dnajc17	0.530158	-0.131747	0.054	0.029	1
fam193b	0.530158	-0.358706	0.054	0.029	1
nup93	0.530158	-0.237623	0.054	0.029	1
abcc5	0.530158	0.70726	0.054	0.029	1
siah1	0.530158	-0.50623	0.054	0.029	1
ppfibp1b	0.530158	0.144938	0.054	0.029	1
cdk5rap3	0.530158	-0.696239	0.054	0.029	1
aldh18a1	0.530158	0.229737	0.054	0.029	1
zgc:85936	0.530158	-0.261835	0.054	0.029	1
si:ch73-265d7.2	0.530158	-0.339787	0.054	0.029	1
hspg2	0.530158	-1.61641	0.054	0.029	1
nf2b	0.530158	0.806648	0.054	0.029	1
tmf1	0.530158	0.757162	0.054	0.029	1
rpn2	0.530158	0.351761	0.054	0.029	1
frem2a	0.530158	-1.19834	0.054	0.029	1
rhof	0.530158	0.708234	0.054	0.029	1
ak3	0.530158	-0.334386	0.054	0.029	1
apbb1ip	0.530158	0.134035	0.054	0.029	1
hhla2b.1	0.530158	0.214654	0.054	0.029	1
fbxo31	0.530158	-0.485968	0.054	0.029	1
dap	0.530227	0.563761	0.081	0.129	1
dhx16	0.530299	-0.942613	0.135	0.086	1
vasnb	0.530299	-1.806	0.081	0.114	1
cipcb	0.530299	-2.82284	0.081	0.114	1
trim8b	0.530299	-2.56911	0.081	0.114	1
dcaf7	0.53138	-0.132542	0.108	0.071	1
uchl3	0.53138	0.461971	0.108	0.071	1
ehbp1	0.53138	-0.122032	0.108	0.071	1
mcm7	0.53138	0.996811	0.108	0.071	1
necap2	0.53138	1.4184	0.108	0.071	1
lonrf1l	0.531872	-0.439871	0.351	0.4	1
sbf1	0.532113	-1.5991	0.054	0.086	1
scrib	0.532113	-1.99283	0.054	0.086	1
SSBP4	0.532113	-1.83126	0.054	0.086	1
erfl3	0.532113	-1.91803	0.054	0.086	1
tsr2	0.532113	-2.14222	0.054	0.086	1
per2	0.532335	-0.154132	0.297	0.343	1
capns1b	0.533702	-0.536953	0.216	0.257	1
cox7c	0.534607	0.268541	0.486	0.429	1
mvp	0.534933	0.393539	0.351	0.286	1
mmp30	0.535621	0.207333	0.216	0.157	1
fgfr2	0.536408	0.674464	0.27	0.214	1
lgals3a	0.536408	0.45478	0.27	0.214	1
hlfa	0.536437	-0.961782	0.135	0.186	1
si:dkeyp-69e1.8	0.538473	-1.28464	0.081	0.114	1
cdk5rap2	0.538473	-1.11448	0.081	0.114	1
srsf1b	0.538473	-1.78332	0.081	0.114	1
arhgef4	0.539762	-0.381479	0.378	0.414	1
cycsb	0.54005	-0.106335	0.649	0.514	1
eif6	0.540216	0.226116	0.351	0.286	1
cd82a	0.540343	2.89577	0.108	0.071	1
b3gnt2b	0.540343	-0.426731	0.108	0.071	1
paplna	0.540343	0.338015	0.108	0.071	1
mrps18c	0.540343	0.33674	0.108	0.071	1
zgc:173709	0.541583	-1.93955	0.054	0.086	1
prkcaa	0.541583	-1.44542	0.054	0.086	1
ube2w	0.541583	-1.60879	0.054	0.086	1
ctdsp1	0.541583	-0.752844	0.054	0.086	1
mcm4	0.541583	-1.00272	0.054	0.086	1
ndufb7	0.542174	-0.183434	0.216	0.271	1
pik3r1	0.542438	0.290172	0.162	0.114	1
guk1a	0.542438	-0.738071	0.108	0.143	1
rab4b	0.542438	-1.18158	0.108	0.143	1
ikbip	0.543297	-0.282675	0.054	0.029	1
dclre1c	0.543297	-0.454727	0.054	0.029	1
phyh	0.543297	-1.52631	0.054	0.029	1
CABZ01021433.1	0.543297	0.1017	0.054	0.029	1
irx5a	0.543297	-1.24657	0.054	0.029	1
sin3ab	0.543297	-0.41956	0.054	0.029	1
tbx3a	0.543297	0.120061	0.054	0.029	1
pias2	0.543297	-0.548857	0.054	0.029	1
eif2b1	0.543297	0.18669	0.054	0.029	1
ficd	0.543297	-0.277519	0.054	0.029	1
pole3	0.543297	-0.586501	0.054	0.029	1
sgf29	0.543297	-0.90832	0.054	0.029	1
med25	0.543297	-0.458495	0.054	0.029	1
zgc:66474	0.543297	-1.91173	0.054	0.029	1
traf7	0.543297	-1.24026	0.054	0.029	1
bcl6aa	0.543297	-1.83418	0.054	0.029	1
micall1a	0.543297	-0.677689	0.054	0.029	1
miga1	0.543297	-1.48187	0.054	0.029	1
usp33	0.543297	0.122806	0.054	0.029	1
C2H14orf119	0.543297	-0.632468	0.054	0.029	1
agfg1b	0.543297	-0.615233	0.054	0.029	1
mib1	0.543297	-1.65751	0.054	0.029	1
cpe	0.543297	-1.38224	0.054	0.029	1
tpp2	0.543297	-1.35506	0.054	0.029	1
ecpas	0.543297	-2.46635	0.054	0.029	1
si:ch211-197k17.3	0.543297	-0.718452	0.054	0.029	1
CABZ01052576.1	0.543297	-0.986939	0.054	0.029	1
inhbb	0.543297	-0.446846	0.054	0.029	1
tra2b	0.543297	-1.32329	0.054	0.029	1
dap3	0.543297	0.194388	0.054	0.029	1
si:dkey-12j5.1	0.543297	0.366801	0.054	0.029	1
decr1	0.543297	-1.04571	0.054	0.029	1
arnt	0.543297	-1.13128	0.054	0.029	1
snx27b	0.543297	-1.12821	0.054	0.029	1
eaf1	0.543297	-0.392377	0.054	0.029	1
znf687a	0.543297	-1.33094	0.054	0.029	1
si:ch211-241j12.3	0.543297	-0.187787	0.054	0.029	1
ufl1	0.543297	0.431772	0.054	0.029	1
rorca	0.543297	-0.42723	0.054	0.029	1
abl2	0.543297	-0.560934	0.054	0.029	1
snap29	0.543297	-1.5919	0.054	0.029	1
tlx2	0.543297	-1.09411	0.054	0.029	1
tmem33	0.543297	-0.71923	0.054	0.029	1
lrmda	0.543297	0.349971	0.054	0.029	1
tet1	0.543297	0.734721	0.054	0.029	1
galnt2	0.543297	-1.15005	0.054	0.029	1
coa8	0.543297	0.20756	0.054	0.029	1
nr2f2	0.543297	-1.42692	0.054	0.029	1
ilvbl	0.543297	-0.186618	0.054	0.029	1
znf646	0.543297	-0.896432	0.054	0.029	1
si:ch73-130a3.4	0.543297	-0.557409	0.054	0.029	1
kdf1b	0.543297	-0.192302	0.054	0.029	1
sf3b4	0.543297	-0.239298	0.054	0.029	1
smim12	0.543297	0.559236	0.054	0.029	1
edn2	0.543297	-1.46742	0.054	0.029	1
setdb1a	0.543297	-1.13077	0.054	0.029	1
map7d1b	0.543297	-0.243951	0.054	0.029	1
akap1b	0.543297	-1.01991	0.054	0.029	1
acp1	0.543297	-0.22451	0.054	0.029	1
aurkaip1	0.543297	0.465457	0.054	0.029	1
rab24	0.543297	-0.341955	0.054	0.029	1
SFMBT1	0.543297	-1.06258	0.054	0.029	1
ppp2r2ab	0.543297	0.353055	0.054	0.029	1
si:ch73-46j18.5	0.543297	-0.380026	0.054	0.029	1
depdc5	0.543297	-1.93723	0.054	0.029	1
ilk	0.543297	-1.46292	0.054	0.029	1
nrp1a	0.543297	-0.890692	0.054	0.029	1
lama3	0.543297	-1.19803	0.054	0.029	1
si:ch73-138e16.6	0.543297	-1.07349	0.054	0.029	1
bbip1	0.543297	-1.30818	0.054	0.029	1
parp16	0.543297	0.613943	0.054	0.029	1
dus2	0.543297	0.258128	0.054	0.029	1
rps24	0.544056	-0.232274	0.865	0.857	1
ogdha	0.54436	-0.209507	0.189	0.229	1
unkl	0.546011	1.20439	0.135	0.1	1
grhl2b	0.546011	1.42167	0.135	0.1	1
coro1ca	0.54629	0.180333	0.378	0.314	1
mntb	0.54671	-1.10708	0.135	0.086	1
tecrb	0.54671	-1.0021	0.081	0.114	1
gosr1	0.54671	-1.11351	0.081	0.114	1
wnt7ab	0.54671	-1.38124	0.081	0.114	1
ranbp1	0.547089	-0.971883	0.135	0.171	1
skp1	0.54721	0.480273	0.216	0.171	1
klf2a	0.54721	0.583887	0.216	0.171	1
kctd10	0.54721	-1.08591	0.162	0.2	1
cdc34a	0.547877	0.277479	0.216	0.271	1
ywhaqa	0.54865	-0.316904	0.216	0.157	1
smim20	0.549382	0.163409	0.108	0.071	1
psma2	0.549382	-0.885305	0.108	0.071	1
swt1	0.549382	0.171318	0.108	0.071	1
acaa2	0.549382	-1.36318	0.108	0.071	1
tbxas1	0.549382	0.23897	0.108	0.071	1
cyba	0.549382	-0.395403	0.108	0.071	1
tktb	0.549382	0.429046	0.108	0.071	1
itprid2	0.54977	1.54272	0.189	0.157	1
timm17a	0.549871	-0.244513	0.162	0.114	1
nedd9	0.550653	0.879805	0.162	0.129	1
tjp1a	0.551137	-0.863361	0.054	0.086	1
dhx38	0.551137	-1.09788	0.054	0.086	1
baxa.1	0.551137	-0.794174	0.054	0.086	1
snu13b	0.551137	-1.08397	0.054	0.086	1
si:ch211-288g17.3	0.551137	-0.891183	0.054	0.086	1
ece2b	0.551137	-0.932353	0.054	0.086	1
phc2a	0.551137	-2.11468	0.054	0.086	1
stambpa	0.551137	-0.719218	0.054	0.086	1
rps21	0.551363	0.154016	0.784	0.786	1
rps25	0.552798	0.118623	0.919	0.829	1
arl6ip1	0.553961	0.626157	0.189	0.143	1
ubap1	0.553961	0.426091	0.189	0.143	1
galnt6	0.553989	1.27352	0.135	0.1	1
icn	0.554886	1.27723	0.757	0.757	1
mpp6a	0.55501	-1.61517	0.081	0.114	1
si:ch1073-303k11.2	0.55501	-1.14778	0.081	0.114	1
banf1	0.55501	-1.85424	0.081	0.114	1
rps27a	0.556016	-0.285189	0.784	0.8	1
oaz1a	0.55715	0.272373	0.595	0.557	1
tspan17	0.557354	-0.962519	0.162	0.114	1
zgc:112982	0.557354	-1.00406	0.108	0.143	1
zmiz1a	0.558494	0.984692	0.108	0.071	1
ndst1b	0.558494	-0.546278	0.108	0.071	1
golga7	0.558494	0.27345	0.108	0.071	1
CU467905.1	0.558494	-0.130191	0.108	0.071	1
ccnl1b	0.558908	-0.247718	0.27	0.329	1
cox5aa	0.559238	0.232357	0.432	0.357	1
kctd13	0.560772	-0.472428	0.054	0.086	1
zgc:112023	0.560772	-0.295751	0.054	0.086	1
RAMP1	0.560772	-0.34527	0.054	0.086	1
zc3h15	0.560772	-0.74822	0.054	0.086	1
nkx3-1	0.560772	-0.217043	0.054	0.086	1
tpd52l2a	0.560772	-0.580434	0.054	0.086	1
taf10	0.560772	-1.2664	0.054	0.086	1
si:dkey-147f3.8	0.560772	0.395028	0.054	0.086	1
si:ch211-196i2.1	0.560772	-1.51775	0.054	0.086	1
hsdl2	0.560875	0.310643	0.189	0.143	1
zfhx4	0.560875	-1.26855	0.135	0.171	1
hsph1	0.56265	0.475966	0.378	0.329	1
pgpep1	0.562696	-0.385234	0.216	0.257	1
rab40c	0.56337	0.200104	0.081	0.114	1
kdm6a	0.56337	-0.688197	0.081	0.114	1
pdap1a	0.56337	-1.2158	0.081	0.114	1
ccnt2b	0.56337	-0.899657	0.081	0.114	1
ciapin1	0.56337	-1.02835	0.081	0.114	1
atp5f1b	0.563725	-0.786946	0.297	0.343	1
znf503	0.564885	0.321944	0.162	0.114	1
uacab	0.564885	-0.977042	0.108	0.143	1
vamp3	0.565237	1.16783	0.162	0.129	1
eif4a1b	0.565483	-0.143182	0.324	0.257	1
eif4g2b	0.565483	-0.322078	0.243	0.3	1
lpin1	0.566504	0.239042	0.243	0.286	1
fip1l1b	0.567678	-0.444645	0.108	0.071	1
erp44	0.567678	-0.484708	0.108	0.071	1
acbd6	0.567678	-0.221978	0.108	0.071	1
ldha	0.567678	-0.35379	0.108	0.071	1
ggact.1	0.570115	0.848192	0.081	0.129	1
ponzr5	0.570115	0.510222	0.135	0.1	1
ap1g1	0.570115	1.42938	0.135	0.1	1
ube2g2	0.570115	0.746219	0.135	0.1	1
psmb5	0.570115	0.154813	0.135	0.1	1
mdm2	0.570488	-0.572055	0.054	0.086	1
fbrsl1	0.570488	-0.281733	0.054	0.086	1
si:ch211-198m17.1	0.570488	-0.71054	0.054	0.086	1
si:ch211-239j9.1	0.570488	-0.495315	0.054	0.086	1
ubtfl	0.570488	-0.532674	0.054	0.086	1
mical3a.1	0.570488	-0.673884	0.054	0.086	1
itgb6	0.570488	0.642423	0.054	0.086	1
cbx4	0.57179	-0.484921	0.081	0.114	1
zgc:123305	0.57179	-0.27585	0.081	0.114	1
psmd12	0.57179	-1.12655	0.081	0.114	1
agpat3	0.57179	-0.282005	0.081	0.114	1
bcas2	0.57179	-1.48215	0.081	0.114	1
arpin	0.57179	-1.35536	0.081	0.114	1
cst3	0.571899	0.212861	0.405	0.371	1
fcho2	0.572466	-1.00046	0.108	0.143	1
adam10a	0.574827	0.105266	0.189	0.143	1
mia3	0.574827	-0.760772	0.135	0.171	1
slc7a8a	0.576935	-1.06092	0.108	0.071	1
mprip	0.576935	0.100515	0.108	0.071	1
tex264a	0.577004	3.33543	0.081	0.057	1
morc3a	0.577004	2.6096	0.081	0.057	1
zgc:113162	0.577004	2.62791	0.081	0.057	1
hif1al	0.577953	-0.96905	0.432	0.457	1
col16a1	0.578261	0.600419	0.135	0.1	1
rab6a	0.578261	0.395716	0.135	0.1	1
edf1	0.57943	0.221547	0.405	0.357	1
si:dkey-42i9.6	0.580004	0.341698	0.108	0.157	1
gtf2f1	0.580004	0.996614	0.162	0.129	1
abhd4	0.580094	-1.19273	0.108	0.143	1
tmem263	0.580094	-1.56512	0.108	0.143	1
ppp2r2d	0.580094	-0.824853	0.108	0.143	1
lifrb	0.580094	-0.902592	0.108	0.143	1
cdh29	0.58027	-0.471986	0.081	0.114	1
cbx3b	0.58027	-0.638609	0.081	0.114	1
irgq1	0.58027	-1.14272	0.081	0.114	1
paics	0.58027	-0.562919	0.081	0.114	1
sirt2	0.58027	-1.42969	0.081	0.114	1
rnpc3	0.58027	-0.134972	0.081	0.114	1
otulina.2	0.58027	-0.958101	0.081	0.114	1
nr1h3	0.580284	-0.303752	0.054	0.086	1
tarbp2	0.580284	-0.432654	0.054	0.086	1
egfl6	0.580284	-0.233071	0.054	0.086	1
cops7a	0.580284	-0.191306	0.054	0.086	1
si:dkey-104n9.1	0.580284	-0.627241	0.054	0.086	1
papss2a	0.580284	-1.48219	0.054	0.086	1
cdk12	0.580284	0.706917	0.054	0.086	1
fem1b	0.580284	-0.297049	0.054	0.086	1
angptl4	0.580301	0.822372	0.541	0.529	1
bri3	0.581864	-0.155671	0.135	0.171	1
cct7	0.585064	0.284027	0.324	0.286	1
ehbp1l1a	0.586262	-0.557574	0.108	0.071	1
znf703	0.586262	-1.07135	0.108	0.071	1
naa15a	0.586262	-1.02731	0.108	0.071	1
mdh2	0.586332	-1.10093	0.162	0.2	1
tle3a	0.586461	0.226166	0.135	0.1	1
eif4h	0.586461	0.215172	0.135	0.1	1
ash1l	0.587424	-0.523268	0.243	0.186	1
klf9	0.58777	-1.01071	0.108	0.143	1
ppan	0.58777	-0.740975	0.108	0.143	1
zc3h13	0.58777	-0.355873	0.108	0.143	1
CABZ01044281.1	0.58777	-1.49271	0.108	0.143	1
ube2na	0.58777	-0.791561	0.108	0.143	1
rreb1b	0.588809	-0.431598	0.081	0.114	1
gnpda2	0.588809	-0.554039	0.081	0.114	1
uevld	0.588809	-0.118684	0.081	0.114	1
tanc1b	0.588941	-0.10076	0.189	0.143	1
cep350	0.588941	0.410157	0.189	0.143	1
capns1a	0.589363	-0.477853	0.351	0.357	1
epgn	0.59005	-0.460858	0.27	0.214	1
fam172a	0.590158	-0.444536	0.054	0.086	1
prkcdb	0.590821	0.414935	0.459	0.429	1
slc25a43	0.593824	-0.749831	0.189	0.229	1
sinhcaf	0.594715	0.32987	0.135	0.1	1
flot1b	0.594949	0.280289	0.162	0.129	1
anxa1a	0.595005	-0.176634	0.324	0.4	1
arhgap27l	0.595493	-0.261108	0.162	0.114	1
si:ch1073-314i13.4	0.595493	-0.864856	0.108	0.143	1
hmox2a	0.595658	-0.997425	0.108	0.071	1
gnpnat1	0.595981	-0.785458	0.297	0.343	1
nr3c1	0.596057	-0.895084	0.135	0.171	1
zmynd11	0.596057	-0.563202	0.135	0.171	1
aldh6a1	0.596159	0.144618	0.27	0.214	1
ola1	0.596159	-1.05975	0.216	0.243	1
naca	0.596628	-0.380977	0.568	0.643	1
jpt2	0.597405	-0.744754	0.081	0.114	1
rrp8	0.597405	-0.543467	0.081	0.114	1
cd3eap	0.597405	-0.433825	0.081	0.114	1
lmbrd1	0.598052	1.63136	0.081	0.057	1
btc	0.598052	1.82187	0.081	0.057	1
dnaja2a	0.599668	-0.440473	0.324	0.357	1
gstk1	0.600109	0.672694	0.054	0.086	1
sgk1	0.600148	-0.158684	0.189	0.229	1
scarb2a	0.600263	-0.353103	0.243	0.186	1
oaz1b	0.600513	0.28463	0.486	0.471	1
s100u	0.600975	0.617175	0.297	0.257	1
cfl1l	0.601922	-0.246621	0.757	0.743	1
tnfsf10l	0.602487	0.648221	0.162	0.129	1
rpl9	0.602802	0.112125	0.757	0.786	1
selenou1a	0.603021	0.122649	0.135	0.1	1
trnau1apb	0.603213	-0.32229	0.135	0.171	1
hnrnph1l	0.603213	-1.42365	0.135	0.171	1
mrpl12	0.603261	0.383897	0.108	0.143	1
fdx1	0.603261	-0.718472	0.108	0.143	1
uri1	0.603261	-0.363527	0.108	0.143	1
phrf1	0.603261	-0.993339	0.108	0.143	1
her9	0.604539	0.851962	0.73	0.771	1
serf2	0.604671	-0.744112	0.297	0.357	1
cdc73	0.605123	-1.44716	0.108	0.071	1
tial1	0.606045	0.720902	0.189	0.243	1
med21	0.606057	-0.595956	0.081	0.114	1
mindy1	0.606057	-0.495298	0.081	0.114	1
denr	0.606367	-0.105846	0.162	0.2	1
mdm4	0.606729	-0.236388	0.243	0.186	1
niban2a	0.608366	0.23173	0.27	0.329	1
ubald1b	0.608705	0.900424	0.081	0.057	1
opa1	0.608705	1.86554	0.081	0.057	1
march7.2	0.608705	1.03795	0.081	0.057	1
znf622	0.608705	-1.17916	0.081	0.057	1
trip11	0.608705	2.30933	0.081	0.057	1
nutf2l	0.608705	1.3668	0.081	0.057	1
pank4	0.608705	1.09072	0.081	0.057	1
lpar2b	0.610135	1.04512	0.054	0.086	1
naa30	0.610135	0.491679	0.054	0.086	1
kifc3	0.610135	0.48799	0.054	0.086	1
rnf40	0.610135	0.565637	0.054	0.086	1
slc35e4	0.610135	1.65832	0.054	0.086	1
anxa1c	0.611075	-0.497663	0.108	0.143	1
acaca	0.611075	-0.844446	0.108	0.143	1
znf827	0.61138	1.30655	0.135	0.1	1
tnfaip3	0.61138	0.811127	0.135	0.1	1
tjp3	0.612038	-0.64093	0.432	0.471	1
acsl4b	0.612499	0.933122	0.27	0.243	1
prdx2	0.613167	0.439466	0.324	0.286	1
nr1d2b	0.613429	0.222741	0.405	0.343	1
crk	0.614654	-0.999125	0.108	0.071	1
crfb1	0.614765	-0.573184	0.081	0.114	1
fam83b	0.614765	0.710697	0.081	0.114	1
ncoa2	0.614765	-0.32493	0.081	0.114	1
h2az2b	0.616034	-0.36052	0.405	0.329	1
tomm6	0.616632	1.04927	0.216	0.186	1
si:ch211-207d6.2	0.617638	-0.391958	0.135	0.171	1
cpdp	0.61769	0.654467	0.162	0.129	1
mgst3b	0.61769	0.372423	0.162	0.129	1
kdm6ba	0.617819	-0.148673	0.405	0.471	1
zgc:92606	0.617946	0.543619	0.324	0.271	1
csnk1db	0.618858	0.380981	0.324	0.286	1
brdt	0.618933	-0.231818	0.108	0.143	1
spcs2	0.618933	-0.536251	0.108	0.143	1
pfdn4	0.618933	-0.162086	0.108	0.143	1
slc25a42	0.619442	0.950479	0.081	0.057	1
si:ch1073-440b2.1	0.619442	1.04439	0.081	0.057	1
fam193a	0.619442	2.22318	0.081	0.057	1
si:ch211-22i13.2	0.619442	1.99792	0.081	0.057	1
mbtps1	0.619442	0.689938	0.081	0.057	1
sars1	0.619442	2.13068	0.081	0.057	1
sipa1l2	0.619442	1.28168	0.081	0.057	1
txlng	0.619442	0.824619	0.081	0.057	1
rab11ba	0.619442	1.04561	0.081	0.057	1
mrps35	0.619442	0.953165	0.081	0.057	1
serpinb14	0.619789	-0.575683	0.135	0.1	1
nucks1b	0.619789	-0.830666	0.135	0.1	1
cx35.4	0.619892	-0.35817	0.162	0.2	1
mark2b	0.62023	0.221147	0.351	0.3	1
gna15.3.1	0.620234	1.4828	0.054	0.086	1
rbm4.3	0.621454	-0.928522	0.378	0.357	1
efnb2a	0.623528	-1.20358	0.081	0.114	1
nr1d2a	0.624468	-0.887106	0.243	0.286	1
sesn1	0.624573	-0.308132	0.27	0.314	1
pawr	0.625747	-0.312156	0.189	0.229	1
ndufb4	0.625882	0.742954	0.189	0.157	1
tnrc6c1	0.626614	0.152942	0.243	0.314	1
dspb	0.626835	-0.256389	0.108	0.143	1
si:ch211-152p11.4	0.62713	-1.07432	0.216	0.243	1
tjp2a	0.628248	-0.152585	0.135	0.1	1
kin	0.630261	0.71679	0.081	0.057	1
crlf3	0.630261	0.767539	0.081	0.057	1
sys1	0.630261	0.77192	0.081	0.057	1
cyp20a1	0.630261	0.15044	0.081	0.057	1
sh3glb1b	0.630261	0.460868	0.081	0.057	1
sel1l	0.630261	1.26618	0.081	0.057	1
tmem30ab	0.630261	0.410155	0.081	0.057	1
kdm5bb	0.630261	0.478806	0.081	0.057	1
etfdh	0.630261	1.9399	0.081	0.057	1
stox2b	0.630261	0.799753	0.081	0.057	1
si:ch211-218g4.2	0.630261	1.07089	0.081	0.057	1
zfx	0.630261	0.737855	0.081	0.057	1
dedd1	0.630737	0.15821	0.595	0.529	1
atp1a1a.1	0.631497	-0.529585	0.378	0.4	1
leng9	0.632345	0.600496	0.081	0.114	1
thrap3a	0.633059	0.557313	0.162	0.129	1
prdx3	0.633059	0.230116	0.162	0.129	1
pde4ba	0.633546	-0.343989	0.162	0.2	1
npc2	0.634581	0.185041	0.459	0.414	1
cmpk	0.63478	-0.652938	0.162	0.114	1
hspd1	0.636069	-0.147694	0.27	0.314	1
rnf185	0.636756	-0.373964	0.135	0.1	1
arhgap17a	0.636756	0.148414	0.135	0.1	1
chd9	0.636955	-0.688605	0.162	0.186	1
gipc2	0.637113	-0.499063	0.297	0.329	1
GFUS	0.638489	-1.65134	0.135	0.157	1
sik2b	0.63872	-0.114892	0.189	0.229	1
chd2	0.639517	-0.842681	0.189	0.214	1
oaz2a	0.640421	-0.588839	0.162	0.2	1
si:ch211-212k18.4	0.640804	0.2895	0.162	0.129	1
med19a	0.640804	0.240417	0.162	0.129	1
gak	0.641159	-0.546459	0.081	0.057	1
agpat9l	0.641159	0.578587	0.081	0.057	1
CABZ01038521.1	0.641159	0.701765	0.081	0.057	1
pard3ba.1	0.641159	0.586451	0.081	0.057	1
mgst2	0.641159	0.563238	0.081	0.057	1
dhx36	0.641159	1.05296	0.081	0.057	1
pbxip1a	0.641159	0.743069	0.081	0.057	1
kmt2ba	0.641159	0.135192	0.081	0.057	1
dip2ba	0.641159	0.680492	0.081	0.057	1
hey1	0.641441	0.500109	0.27	0.229	1
plek2	0.643475	0.359364	0.216	0.186	1
znf1026	0.645037	1.85673	0.027	0.014	1
si:dkeyp-53e4.4	0.645037	2.09218	0.027	0.014	1
si:dkeyp-100h4.1	0.645037	1.84144	0.027	0.014	1
si:dkey-279j5.1	0.645037	2.09218	0.027	0.014	1
lta4h	0.645037	1.48249	0.027	0.014	1
vegfab	0.645037	1.73197	0.027	0.014	1
si:dkey-159n16.2	0.645037	2.79901	0.027	0.014	1
si:ch211-127b11.1	0.645037	1.40103	0.027	0.014	1
BX855614.1	0.645037	0.99948	0.027	0.014	1
CPNE8	0.645037	1.73197	0.027	0.014	1
si:dkey-27n6.1.2	0.645037	1.90109	0.027	0.014	1
znf16l	0.645037	1.33947	0.027	0.014	1
trip6	0.645037	2.40874	0.027	0.014	1
dennd2b	0.645037	2.18525	0.027	0.014	1
plxdc2	0.645037	2.4611	0.027	0.014	1
si:ch73-314g15.3	0.645037	2.56907	0.027	0.014	1
ponzr4	0.645037	2.30463	0.027	0.014	1
lto1	0.645037	1.93677	0.027	0.014	1
ccdc102a	0.645037	0.930686	0.027	0.014	1
si:ch211-285c6.2	0.645037	1.27785	0.027	0.014	1
dnaaf1	0.645037	2.05063	0.027	0.014	1
mrpl46	0.645037	0.93602	0.027	0.014	1
tppp3	0.645037	3.71109	0.027	0.014	1
btr09	0.645037	3.53708	0.027	0.014	1
tbc1d14	0.645037	1.43143	0.027	0.014	1
zgc:194655	0.645037	1.48017	0.027	0.014	1
gba2	0.645037	0.985151	0.027	0.014	1
dph2	0.645037	1.21868	0.027	0.014	1
tle3b	0.645037	1.99908	0.027	0.014	1
cpt1aa	0.645037	2.56338	0.027	0.014	1
snapc2	0.645037	1.05641	0.027	0.014	1
tub	0.645037	1.4306	0.027	0.014	1
fah	0.645037	3.62819	0.027	0.014	1
anapc2	0.645037	0.930686	0.027	0.014	1
si:ch73-376l24.6	0.645037	2.75157	0.027	0.014	1
ugt2a7	0.645037	1.93122	0.027	0.014	1
exosc2	0.645037	1.94631	0.027	0.014	1
slc25a11	0.645037	1.12116	0.027	0.014	1
ccnh	0.645037	0.974977	0.027	0.014	1
ephb4a	0.645037	1.22862	0.027	0.014	1
rnft2	0.645037	0.993402	0.027	0.014	1
adamts8a	0.645037	1.92631	0.027	0.014	1
crata	0.645037	2.19589	0.027	0.014	1
dhfr	0.645037	1.21513	0.027	0.014	1
ch25hl3	0.645037	1.48249	0.027	0.014	1
ankdd1b	0.645037	1.15323	0.027	0.014	1
pomt1	0.645037	1.47025	0.027	0.014	1
zmat5	0.645037	1.6252	0.027	0.014	1
lnpep	0.645037	2.03242	0.027	0.014	1
rnf170	0.645037	1.22862	0.027	0.014	1
CABZ01037298.1	0.645037	0.953474	0.027	0.014	1
npr2	0.645037	2.08526	0.027	0.014	1
slc25a39	0.645037	1.47104	0.027	0.014	1
fzd2	0.645037	1.29493	0.027	0.014	1
abca3b	0.645037	0.944864	0.027	0.014	1
e4f1	0.645037	1.29467	0.027	0.014	1
map3k3	0.645037	1.15552	0.027	0.014	1
limd2	0.645037	1.70606	0.027	0.014	1
nkiras2	0.645037	2.06507	0.027	0.014	1
ap5z1	0.645037	1.15552	0.027	0.014	1
yipf2	0.645037	1.52992	0.027	0.014	1
si:ch211-156b7.4	0.645037	2.70801	0.027	0.014	1
pde4a	0.645037	2.19076	0.027	0.014	1
rpusd1	0.645037	1.80474	0.027	0.014	1
CABZ01046997.1	0.645037	1.60381	0.027	0.014	1
baiap2l1b	0.645037	2.09218	0.027	0.014	1
anks4b	0.645037	1.29406	0.027	0.014	1
sco1	0.645037	1.43274	0.027	0.014	1
mcrip1	0.645037	2.20368	0.027	0.014	1
slc25a19	0.645037	1.47104	0.027	0.014	1
mtif2	0.645037	1.51255	0.027	0.014	1
si:ch211-157b11.8	0.645037	1.07215	0.027	0.014	1
nck2b	0.645037	0.98103	0.027	0.014	1
tmem237b	0.645037	3.1733	0.027	0.014	1
iqca1	0.645037	2.84255	0.027	0.014	1
vps16	0.645037	1.05718	0.027	0.014	1
kynu	0.645037	2.08962	0.027	0.014	1
tanc1a	0.645037	1.69307	0.027	0.014	1
atcayb	0.645037	1.01767	0.027	0.014	1
lrrc8da	0.645037	2.78987	0.027	0.014	1
basp1	0.645037	3.03625	0.027	0.014	1
glula	0.645037	1.88795	0.027	0.014	1
tsen15	0.645037	0.93602	0.027	0.014	1
slc2a2	0.645037	1.96961	0.027	0.014	1
ppp1r7	0.645037	1.3182	0.027	0.014	1
gbp3	0.645037	3.54518	0.027	0.014	1
csnk1g2a	0.645037	1.01767	0.027	0.014	1
si:ch1073-185p12.2	0.645037	1.517	0.027	0.014	1
si:ch73-236c18.9	0.645037	1.33864	0.027	0.014	1
gpank1	0.645037	2.12982	0.027	0.014	1
dla	0.645037	2.18866	0.027	0.014	1
stn1	0.645037	0.931259	0.027	0.014	1
npnta	0.645037	1.40103	0.027	0.014	1
f10	0.645037	2.65771	0.027	0.014	1
si:ch211-217k17.10	0.645037	1.03988	0.027	0.014	1
cnnm2b	0.645037	1.15279	0.027	0.014	1
tfdp1b	0.645037	1.28304	0.027	0.014	1
eaf2	0.645037	3.55764	0.027	0.014	1
nabp1a	0.645037	2.33242	0.027	0.014	1
tfdp1a	0.645037	1.03988	0.027	0.014	1
zeb2a	0.645037	1.86536	0.027	0.014	1
actr5	0.645037	1.75523	0.027	0.014	1
sytl5	0.645037	1.96048	0.027	0.014	1
rftn2	0.645037	1.33708	0.027	0.014	1
si:ch211-67e16.4	0.645037	1.32098	0.027	0.014	1
zmp:0000000936	0.645037	2.57741	0.027	0.014	1
megf8	0.645037	1.06398	0.027	0.014	1
popdc3	0.645037	0.931624	0.027	0.014	1
ecm1b	0.645037	1.15552	0.027	0.014	1
snap91a	0.645037	2.22322	0.027	0.014	1
col6a4a	0.645037	1.04342	0.027	0.014	1
znf385d	0.645037	1.18529	0.027	0.014	1
acbd7	0.645037	2.67994	0.027	0.014	1
ppp1r8b	0.645037	1.41413	0.027	0.014	1
rab13	0.645037	2.00185	0.027	0.014	1
dbpb	0.645037	1.15724	0.027	0.014	1
nagpa	0.645037	0.933978	0.027	0.014	1
calhm5.1	0.645037	1.96961	0.027	0.014	1
plcl2	0.645037	1.0761	0.027	0.014	1
si:ch211-154o6.2	0.645037	0.944313	0.027	0.014	1
si:dkeyp-72h1.1	0.645037	1.49857	0.027	0.014	1
ube2j1	0.645037	2.01502	0.027	0.014	1
mcm3	0.645037	1.57243	0.027	0.014	1
si:ch1073-412h12.3	0.645037	3.10031	0.027	0.014	1
trmt6	0.645037	1.29493	0.027	0.014	1
echdc2	0.645037	2.69633	0.027	0.014	1
ylpm1	0.645037	2.60992	0.027	0.014	1
dll4	0.645037	1.17038	0.027	0.014	1
si:ch211-57i17.2	0.645037	1.92258	0.027	0.014	1
cpsf2	0.645037	2.69355	0.027	0.014	1
crnkl1	0.645037	2.19491	0.027	0.014	1
pbx3b	0.645037	2.12623	0.027	0.014	1
UBL4A	0.645037	1.96048	0.027	0.014	1
polb	0.645037	0.930686	0.027	0.014	1
ogg1	0.645037	3.34803	0.027	0.014	1
ubox5	0.645037	2.34935	0.027	0.014	1
cdk16	0.645037	2.92824	0.027	0.014	1
tbx16	0.645037	2.14113	0.027	0.014	1
tbc1d25	0.645037	0.935725	0.027	0.014	1
fpgt	0.645037	2.86963	0.027	0.014	1
cbwd	0.645037	2.44734	0.027	0.014	1
mllt1a	0.645037	2.97177	0.027	0.014	1
rnf220b	0.645037	2.22512	0.027	0.014	1
gucd1	0.645037	1.26022	0.027	0.014	1
KLHL12	0.645037	1.35881	0.027	0.014	1
slc22a15	0.645037	1.46496	0.027	0.014	1
zc2hc1c	0.645037	3.22141	0.027	0.014	1
si:dkeyp-47f9.4	0.645037	1.3594	0.027	0.014	1
foxa1	0.645037	2.89878	0.027	0.014	1
bmp2a	0.645037	0.941245	0.027	0.014	1
pomt2	0.645037	0.926306	0.027	0.014	1
zfyve28	0.645037	1.40517	0.027	0.014	1
sptlc2a	0.645037	1.3268	0.027	0.014	1
exd2	0.645037	1.99908	0.027	0.014	1
acss1	0.645037	1.07826	0.027	0.014	1
LECT2	0.645037	3.70179	0.027	0.014	1
slc30a9	0.645037	1.84144	0.027	0.014	1
ids	0.645037	1.22862	0.027	0.014	1
tmem129	0.645037	2.9512	0.027	0.014	1
pin4	0.645037	1.31109	0.027	0.014	1
elf2a	0.645037	2.65771	0.027	0.014	1
ppp2ca	0.645037	1.04373	0.027	0.014	1
jakmip1	0.645037	1.5077	0.027	0.014	1
esr2b	0.645037	2.96661	0.027	0.014	1
slit1a	0.645037	1.17384	0.027	0.014	1
six2a	0.645037	1.31109	0.027	0.014	1
flrt3	0.645037	1.43411	0.027	0.014	1
abcb10	0.645037	1.03988	0.027	0.014	1
rhoua	0.645037	1.53473	0.027	0.014	1
si:ch211-223a10.1	0.645037	1.29493	0.027	0.014	1
eif4eb	0.645037	0.921553	0.027	0.014	1
msh6	0.645037	1.34845	0.027	0.014	1
ttl	0.645037	1.41974	0.027	0.014	1
zfyve21	0.645037	1.85673	0.027	0.014	1
macrod2	0.645037	3.36944	0.027	0.014	1
lclat1	0.645037	1.03988	0.027	0.014	1
CABZ01072077.1	0.645037	1.20737	0.027	0.014	1
cfap36	0.645037	1.38295	0.027	0.014	1
aagab	0.645037	1.30026	0.027	0.014	1
si:dkey-244a7.1	0.645037	1.60026	0.027	0.014	1
zgc:162879	0.645037	1.15323	0.027	0.014	1
tsnaxip1	0.645037	0.93602	0.027	0.014	1
pex16	0.645037	1.51304	0.027	0.014	1
tmem170a	0.645037	1.60381	0.027	0.014	1
cttnbp2	0.645037	1.32772	0.027	0.014	1
clns1a	0.645037	1.10738	0.027	0.014	1
tom1l2	0.645037	2.23892	0.027	0.014	1
sfxn2	0.645037	2.6779	0.027	0.014	1
emc9	0.645037	2.40874	0.027	0.014	1
birc5a	0.645037	2.79275	0.027	0.014	1
slc16a5a	0.645037	2.22934	0.027	0.014	1
papss2b	0.645037	1.0811	0.027	0.014	1
cbx1b	0.645037	1.92339	0.027	0.014	1
snf8	0.645037	3.3373	0.027	0.014	1
kif5ba.1	0.645037	2.39521	0.027	0.014	1
FADS6	0.645037	1.48017	0.027	0.014	1
thrb	0.645037	2.26789	0.027	0.014	1
mterf3	0.645037	1.21513	0.027	0.014	1
gabpb2a	0.645037	2.22256	0.027	0.014	1
eepd1	0.645037	1.99335	0.027	0.014	1
si:dkeyp-113d7.1	0.645037	2.74062	0.027	0.014	1
si:dkey-154b15.1	0.645037	3.3373	0.027	0.014	1
crtc2	0.645037	1.65918	0.027	0.014	1
gsk3aa	0.645037	2.45061	0.027	0.014	1
ngly1	0.645037	1.9095	0.027	0.014	1
smarcc1b	0.645037	1.68534	0.027	0.014	1
ASTE1	0.645037	1.02258	0.027	0.014	1
tril	0.645037	1.87839	0.027	0.014	1
hsbp1l1	0.645037	1.00871	0.027	0.014	1
ncdn	0.645037	0.957472	0.027	0.014	1
si:ch211-113p18.3	0.645037	1.04373	0.027	0.014	1
calm3a.1	0.645037	1.42636	0.027	0.014	1
trappc4	0.645037	1.96048	0.027	0.014	1
rilp	0.645037	1.65662	0.027	0.014	1
mrps23	0.645037	2.52815	0.027	0.014	1
atg16l2	0.645037	1.57243	0.027	0.014	1
aasdhppt	0.645037	1.15323	0.027	0.014	1
CABZ01061592.1	0.645037	1.51304	0.027	0.014	1
zgc:162962	0.645037	2.96753	0.027	0.014	1
mfsd1	0.645037	1.96048	0.027	0.014	1
si:dkey-194e6.1	0.645037	1.12093	0.027	0.014	1
GMEB2	0.645037	2.79253	0.027	0.014	1
cyp2aa3	0.645037	2.94271	0.027	0.014	1
tuba1c	0.645037	1.70435	0.027	0.014	1
samd10b	0.645037	2.64857	0.027	0.014	1
tfip11	0.645037	2.89878	0.027	0.014	1
hoxc9a	0.645037	1.72185	0.027	0.014	1
DTX3	0.645037	2.00589	0.027	0.014	1
nfatc2a	0.645037	2.64129	0.027	0.014	1
FO904868.2	0.645037	1.57243	0.027	0.014	1
ghrb	0.645037	1.26609	0.027	0.014	1
pus1	0.645037	3.12931	0.027	0.014	1
gtf3c5	0.645037	2.69319	0.027	0.014	1
specc1lb	0.645037	1.8073	0.027	0.014	1
eri1	0.645037	1.13976	0.027	0.014	1
clcn5a	0.645037	1.96961	0.027	0.014	1
poglut3	0.645037	1.04963	0.027	0.014	1
lars1b	0.645037	1.52079	0.027	0.014	1
dynll2b	0.645037	0.953474	0.027	0.014	1
ankrd46a	0.645037	1.99702	0.027	0.014	1
nop14	0.645037	1.6252	0.027	0.014	1
cnot8	0.645037	1.51304	0.027	0.014	1
ogfrl2	0.645037	1.30454	0.027	0.014	1
rabif	0.645037	1.38295	0.027	0.014	1
mcf2l2	0.645037	2.08962	0.027	0.014	1
nek4	0.645037	2.85276	0.027	0.014	1
raf1b	0.645037	2.17363	0.027	0.014	1
qrich1	0.645037	1.61986	0.027	0.014	1
orc2	0.645037	1.04342	0.027	0.014	1
C10H21orf91	0.645037	1.24482	0.027	0.014	1
nf1b	0.645037	1.0761	0.027	0.014	1
serpinh1a	0.645037	1.0761	0.027	0.014	1
slc46a3	0.645037	1.10793	0.027	0.014	1
isoc1	0.645037	1.52079	0.027	0.014	1
fgfr1b	0.645037	1.48249	0.027	0.014	1
dyrk1aa	0.645037	1.73197	0.027	0.014	1
rfc3	0.645037	0.93602	0.027	0.014	1
si:dkey-286h21.1	0.645037	1.0243	0.027	0.014	1
smad9	0.645037	3.18636	0.027	0.014	1
akt2l	0.645037	3.61266	0.027	0.014	1
sh3kbp1	0.645037	1.58344	0.027	0.014	1
ackr4b	0.645037	0.962936	0.027	0.014	1
zgc:112496	0.645037	1.10793	0.027	0.014	1
acbd5a	0.645037	1.0761	0.027	0.014	1
si:dkey-225k4.1	0.645037	2.79901	0.027	0.014	1
ppp4r1	0.645037	1.39173	0.027	0.014	1
zgc:112977	0.645037	3.19942	0.027	0.014	1
si:dkey-19a16.2	0.645037	2.45182	0.027	0.014	1
si:dkey-20i20.9	0.645037	1.48249	0.027	0.014	1
hsd11b1la	0.645037	1.76873	0.027	0.014	1
sgsh	0.645037	1.26409	0.027	0.014	1
si:ch211-156p11.1.1	0.645037	1.89702	0.027	0.014	1
ccl39.3	0.645037	1.29044	0.027	0.014	1
ppfibp2b	0.645037	1.15142	0.027	0.014	1
tmtc3	0.645037	1.39742	0.027	0.014	1
ano9a.1	0.645037	2.09312	0.027	0.014	1
ccdc135	0.645037	1.07844	0.027	0.014	1
rbpms2a	0.645037	2.65771	0.027	0.014	1
si:dkey-219c3.2	0.645037	1.60724	0.027	0.014	1
mrpl23	0.645037	2.01502	0.027	0.014	1
mfge8b	0.645037	1.97494	0.027	0.014	1
isl2a	0.645037	0.981173	0.027	0.014	1
ankrd28b	0.64519	0.655438	0.108	0.086	1
stmn1a	0.645313	-0.194089	0.135	0.1	1
fundc2	0.645313	0.111514	0.135	0.1	1
fnbp4	0.646038	-0.325835	0.27	0.214	1
azin1b	0.646038	-1.05692	0.216	0.243	1
tnip1	0.646162	-0.144483	0.243	0.186	1
pef1	0.64835	-0.449517	0.243	0.286	1
cirbpb	0.648364	0.105669	0.703	0.757	1
per3	0.648475	-0.138603	0.297	0.329	1
FAM83G	0.651264	-0.421979	0.405	0.343	1
mcl1b	0.6516	0.124841	0.622	0.671	1
ano5b	0.652135	-0.619391	0.081	0.057	1
snrpa1	0.652135	-1.39224	0.081	0.057	1
dhx15	0.652135	1.08809	0.081	0.057	1
esyt2b	0.652135	-0.693047	0.081	0.057	1
ovol1a	0.652135	0.345064	0.081	0.057	1
trappc2l	0.652135	-0.255601	0.081	0.057	1
scinla	0.652135	-1.01173	0.081	0.057	1
irf2a	0.652135	2.74795	0.081	0.057	1
msx1b	0.652135	2.26765	0.081	0.057	1
cwc22	0.652135	0.831119	0.081	0.057	1
flrt2	0.652135	-0.199192	0.081	0.057	1
si:dkeyp-120h9.1	0.652135	0.998034	0.081	0.057	1
si:ch73-269m14.2	0.652603	-1.57875	0.108	0.129	1
prkar2aa	0.653916	-0.424386	0.135	0.1	1
igf1ra	0.653916	-0.15593	0.135	0.1	1
ptenb	0.653916	-1.5641	0.135	0.1	1
psmd3	0.654343	-0.858595	0.189	0.143	1
camk2g2	0.654526	1.18032	0.108	0.086	1
cyfip1	0.656411	0.333546	0.162	0.129	1
ddx24	0.656411	0.121567	0.162	0.129	1
huwe1	0.656411	0.636406	0.162	0.129	1
myo1cb	0.658154	-0.97812	0.162	0.186	1
ubb	0.658279	0.319878	0.946	0.886	1
jun	0.658314	-0.172026	0.946	0.9	1
dazap2	0.658831	0.268995	0.324	0.271	1
syne3	0.659105	0.429772	0.081	0.114	1
ARF5	0.66044	-0.236908	0.514	0.429	1
nop58	0.661229	-0.584363	0.162	0.2	1
pdk2b	0.661229	0.115624	0.162	0.2	1
mrpl20	0.661285	-0.992651	0.135	0.157	1
col12a1a	0.662564	-0.531799	0.135	0.1	1
fhod1	0.662566	-0.149127	0.135	0.1	1
pacsin3	0.663188	-0.595852	0.081	0.057	1
med8	0.663188	0.213029	0.081	0.057	1
tcea1	0.663188	0.301205	0.081	0.057	1
rgs5b	0.663188	-0.186481	0.081	0.057	1
cxcr4b	0.663188	-0.945137	0.081	0.057	1
mrpl13	0.663188	-0.298416	0.081	0.057	1
tmem165	0.663188	0.323611	0.081	0.057	1
mcfd2	0.663188	-0.727977	0.081	0.057	1
si:ch211-194k22.8	0.663188	0.23752	0.081	0.057	1
polr3e	0.663188	-0.349743	0.081	0.057	1
dda1	0.663188	0.343233	0.081	0.057	1
egln1b.1	0.663188	-0.33165	0.081	0.057	1
map3k15	0.663188	-0.971501	0.081	0.057	1
fkbp8	0.663188	0.853316	0.081	0.057	1
oclna	0.663754	0.223845	0.568	0.557	1
arid4a	0.663916	1.23628	0.108	0.086	1
spag1a	0.663916	1.36776	0.108	0.086	1
bop1	0.663916	-1.87994	0.081	0.1	1
il13ra1	0.664272	0.21413	0.162	0.129	1
ivd	0.664272	-0.389143	0.162	0.129	1
cxcl8b.1	0.665134	1.8398	0.135	0.114	1
dnajc2	0.665197	-0.836507	0.027	0.014	1
cnot4b	0.665197	-0.784829	0.027	0.014	1
nup107	0.665197	0.480102	0.027	0.014	1
tmem181	0.665197	0.424672	0.027	0.014	1
ms4a17a.12	0.665197	-0.912982	0.027	0.014	1
lrrc17	0.665197	0.347484	0.027	0.014	1
si:dkey-172k15.11	0.665197	0.601094	0.027	0.014	1
si:ch211-197f20.1	0.665197	0.763566	0.027	0.014	1
rtcb	0.665197	0.466322	0.027	0.014	1
si:dkey-14d8.20	0.665197	-0.428915	0.027	0.014	1
si:dkey-14d8.6	0.665197	-0.763549	0.027	0.014	1
helb	0.665197	0.527535	0.027	0.014	1
btbd11a	0.665197	0.645602	0.027	0.014	1
cbll1	0.665197	0.308705	0.027	0.014	1
acss3	0.665197	-1.74265	0.027	0.014	1
mettl25	0.665197	-0.542621	0.027	0.014	1
si:ch211-218h8.1	0.665197	0.27616	0.027	0.014	1
ascl1a	0.665197	-0.872456	0.027	0.014	1
znf1018	0.665197	0.540125	0.027	0.014	1
zgc:175107	0.665197	0.527535	0.027	0.014	1
CU570689.2	0.665197	0.733873	0.027	0.014	1
si:ch73-252i11.1	0.665197	0.711464	0.027	0.014	1
BX324142.1	0.665197	0.585543	0.027	0.014	1
ptpn12	0.665197	-0.718139	0.027	0.014	1
C7H11orf68	0.665197	-1.17569	0.027	0.014	1
si:cabz01080528.1	0.665197	-0.211696	0.027	0.014	1
mad2l1	0.665197	-0.366019	0.027	0.014	1
si:ch211-122f10.4	0.665197	-0.727611	0.027	0.014	1
CU459186.5	0.665197	-0.285272	0.027	0.014	1
zgc:112234.8	0.665197	-0.940643	0.027	0.014	1
bco1l	0.665197	-1.75092	0.027	0.014	1
tmem9b	0.665197	0.601184	0.027	0.014	1
arl2	0.665197	0.308705	0.027	0.014	1
mcee	0.665197	-0.667657	0.027	0.014	1
si:dkey-23i12.7	0.665197	0.833357	0.027	0.014	1
slc6a5	0.665197	-2.45336	0.027	0.014	1
pkp3b	0.665197	0.527535	0.027	0.014	1
si:ch211-212k18.8	0.665197	0.432697	0.027	0.014	1
phkb	0.665197	0.249514	0.027	0.014	1
man2b2	0.665197	0.763566	0.027	0.014	1
ccnb3	0.665197	-0.926877	0.027	0.014	1
znf143a	0.665197	0.489271	0.027	0.014	1
tnni2b.1	0.665197	0.125414	0.027	0.014	1
csnk2a2a	0.665197	-0.471732	0.027	0.014	1
hdac8.1	0.665197	-0.538083	0.027	0.014	1
cylda	0.665197	-1.83011	0.027	0.014	1
pias1a	0.665197	-0.940643	0.027	0.014	1
nkd1	0.665197	-1.3767	0.027	0.014	1
muc5f	0.665197	-0.954196	0.027	0.014	1
chd3	0.665197	-0.541725	0.027	0.014	1
dpep1	0.665197	0.465277	0.027	0.014	1
CU929544.1	0.665197	-0.736654	0.027	0.014	1
ddx31	0.665197	-0.320279	0.027	0.014	1
spra	0.665197	0.151058	0.027	0.014	1
si:dkey-193c22.2	0.665197	0.299145	0.027	0.014	1
mapk1	0.665197	0.883253	0.027	0.014	1
golga2	0.665197	-1.34124	0.027	0.014	1
parp8	0.665197	-2.20562	0.027	0.014	1
alkbh4	0.665197	0.328965	0.027	0.014	1
zgc:153990	0.665197	-2.65212	0.027	0.014	1
rabl6b	0.665197	-1.90063	0.027	0.014	1
mxd1	0.665197	-0.872456	0.027	0.014	1
si:dkeyp-20g2.3	0.665197	-0.836507	0.027	0.014	1
sympk	0.665197	-2.68169	0.027	0.014	1
lrrc8ab	0.665197	0.477482	0.027	0.014	1
smtnb	0.665197	0.721947	0.027	0.014	1
cwc15	0.665197	-0.181852	0.027	0.014	1
dmrt2a	0.665197	-1.40908	0.027	0.014	1
fancg	0.665197	-1.55525	0.027	0.014	1
clip1a	0.665197	-2.14727	0.027	0.014	1
tsc1a	0.665197	0.249514	0.027	0.014	1
lman2lb	0.665197	0.543995	0.027	0.014	1
tmem248	0.665197	-0.2234	0.027	0.014	1
si:ch211-157p22.10	0.665197	0.883253	0.027	0.014	1
psat1	0.665197	0.461838	0.027	0.014	1
ccdc43	0.665197	0.654661	0.027	0.014	1
maza	0.665197	0.585543	0.027	0.014	1
spns1	0.665197	0.527535	0.027	0.014	1
gys1	0.665197	-0.944876	0.027	0.014	1
retsat	0.665197	-0.727611	0.027	0.014	1
RETSAT	0.665197	0.165877	0.027	0.014	1
llgl1	0.665197	0.197144	0.027	0.014	1
fam83fa	0.665197	0.399834	0.027	0.014	1
timm29	0.665197	0.308705	0.027	0.014	1
zgc:162613	0.665197	0.72426	0.027	0.014	1
slc27a1a	0.665197	-0.614847	0.027	0.014	1
lpar2a	0.665197	0.883253	0.027	0.014	1
xab2	0.665197	-0.888296	0.027	0.014	1
timp2b	0.665197	-1.32611	0.027	0.014	1
si:ch211-256e16.11	0.665197	-1.81636	0.027	0.014	1
si:dkey-111k8.2	0.665197	-2.05021	0.027	0.014	1
znf1124.1	0.665197	0.319885	0.027	0.014	1
crb3a	0.665197	-1.55525	0.027	0.014	1
zc3h10	0.665197	-0.940643	0.027	0.014	1
iqcb1	0.665197	-1.99549	0.027	0.014	1
slc25a38b	0.665197	-2.39489	0.027	0.014	1
rad18	0.665197	-0.667657	0.027	0.014	1
cysltr3	0.665197	-0.292368	0.027	0.014	1
si:ch211-85n16.3	0.665197	0.116572	0.027	0.014	1
tgm2b	0.665197	-0.577487	0.027	0.014	1
rgs4	0.665197	-0.316423	0.027	0.014	1
tsfm	0.665197	-0.650322	0.027	0.014	1
trub2	0.665197	-0.542621	0.027	0.014	1
lrrc8c	0.665197	-0.959808	0.027	0.014	1
fkbp11	0.665197	0.834011	0.027	0.014	1
pdzrn3b	0.665197	-0.45126	0.027	0.014	1
usp40	0.665197	-1.96295	0.027	0.014	1
alg6	0.665197	0.535653	0.027	0.014	1
zgc:161969	0.665197	-2.45336	0.027	0.014	1
sap130a	0.665197	-0.19281	0.027	0.014	1
nelfcd	0.665197	0.560258	0.027	0.014	1
ppp1r12c	0.665197	-0.366019	0.027	0.014	1
mbd5	0.665197	-1.74265	0.027	0.014	1
tpra1	0.665197	0.221299	0.027	0.014	1
blvra	0.665197	-0.248825	0.027	0.014	1
rem2	0.665197	-0.32446	0.027	0.014	1
olfm3b	0.665197	0.150408	0.027	0.014	1
tpra	0.665197	-0.536497	0.027	0.014	1
dipk1aa	0.665197	-0.740267	0.027	0.014	1
glmna	0.665197	-0.2234	0.027	0.014	1
pde4ca	0.665197	-0.855179	0.027	0.014	1
ndc1	0.665197	0.619379	0.027	0.014	1
paxip1	0.665197	-0.745873	0.027	0.014	1
ftr87	0.665197	0.387537	0.027	0.014	1
adhfe1	0.665197	-0.542621	0.027	0.014	1
impa1	0.665197	-0.2234	0.027	0.014	1
cyp7b1	0.665197	-0.898126	0.027	0.014	1
sppl2	0.665197	0.883253	0.027	0.014	1
apol1	0.665197	0.308705	0.027	0.014	1
bambib	0.665197	-1.5598	0.027	0.014	1
ap1m1	0.665197	0.200226	0.027	0.014	1
pcp4l1	0.665197	0.350317	0.027	0.014	1
dcaf8	0.665197	-0.320339	0.027	0.014	1
uchl1	0.665197	0.904199	0.027	0.014	1
itsn1	0.665197	-0.243777	0.027	0.014	1
maml3	0.665197	0.440651	0.027	0.014	1
lap3	0.665197	0.837732	0.027	0.014	1
snapc3	0.665197	-0.511227	0.027	0.014	1
si:ch211-149l1.2	0.665197	0.832153	0.027	0.014	1
meis1a	0.665197	-0.471613	0.027	0.014	1
abcb6a	0.665197	-0.113179	0.027	0.014	1
znf330	0.665197	0.431749	0.027	0.014	1
si:ch73-109d9.2	0.665197	-0.244197	0.027	0.014	1
rfc1	0.665197	-0.618196	0.027	0.014	1
smcr8b	0.665197	-2.13221	0.027	0.014	1
retreg2	0.665197	0.896903	0.027	0.014	1
gemin8	0.665197	-1.08607	0.027	0.014	1
pgap6	0.665197	-1.22792	0.027	0.014	1
sod3b	0.665197	-1.68597	0.027	0.014	1
cldnd1b	0.665197	-0.774569	0.027	0.014	1
UBA6	0.665197	-2.19077	0.027	0.014	1
bnc2	0.665197	0.711855	0.027	0.014	1
slc27a1b.1	0.665197	-0.983521	0.027	0.014	1
si:dkey-28b4.8	0.665197	-2.36202	0.027	0.014	1
CR855320.1	0.665197	-1.34124	0.027	0.014	1
gtf3c3	0.665197	-0.542621	0.027	0.014	1
gpc5a	0.665197	0.115531	0.027	0.014	1
tbc1d4	0.665197	-2.34362	0.027	0.014	1
asdurf	0.665197	-0.869872	0.027	0.014	1
fastkd1	0.665197	-0.419911	0.027	0.014	1
slc5a3b	0.665197	0.179751	0.027	0.014	1
C9H2orf49	0.665197	0.408293	0.027	0.014	1
map2	0.665197	-2.0177	0.027	0.014	1
piga	0.665197	-2.38698	0.027	0.014	1
dcaf6	0.665197	-0.349101	0.027	0.014	1
tbccd1	0.665197	-0.650322	0.027	0.014	1
ehhadh	0.665197	0.480102	0.027	0.014	1
slc2a3b	0.665197	0.347484	0.027	0.014	1
tbrg4	0.665197	0.532869	0.027	0.014	1
pafah1b3.1	0.665197	-0.32446	0.027	0.014	1
id4	0.665197	-0.131065	0.027	0.014	1
fam210ab	0.665197	0.518402	0.027	0.014	1
adar	0.665197	-0.944876	0.027	0.014	1
ddc	0.665197	0.527535	0.027	0.014	1
si:dkeyp-69b9.6	0.665197	-0.724031	0.027	0.014	1
rad54b	0.665197	0.823624	0.027	0.014	1
jarid2a	0.665197	-0.614847	0.027	0.014	1
ndufaf6	0.665197	-1.35655	0.027	0.014	1
si:dkey-256h2.1	0.665197	-1.99098	0.027	0.014	1
gnl1	0.665197	0.909901	0.027	0.014	1
preb	0.665197	0.714919	0.027	0.014	1
sqlea	0.665197	-0.332228	0.027	0.014	1
CABZ01068499.1	0.665197	-1.94135	0.027	0.014	1
TENT5A	0.665197	-0.724819	0.027	0.014	1
rars2	0.665197	0.532869	0.027	0.014	1
fam184a	0.665197	-0.278124	0.027	0.014	1
mcm9	0.665197	-0.836507	0.027	0.014	1
trmt1l	0.665197	0.480102	0.027	0.014	1
rnaseh1	0.665197	0.319885	0.027	0.014	1
elmsan1a	0.665197	0.756769	0.027	0.014	1
bloc1s2	0.665197	-1.3395	0.027	0.014	1
znf106b	0.665197	-2.08856	0.027	0.014	1
ubr7	0.665197	0.480102	0.027	0.014	1
marcksa	0.665197	-0.433356	0.027	0.014	1
ttc32	0.665197	0.883253	0.027	0.014	1
gtf2h5	0.665197	-1.18256	0.027	0.014	1
rmdn3	0.665197	0.77118	0.027	0.014	1
stxbp5a	0.665197	-0.658587	0.027	0.014	1
vps18	0.665197	0.644037	0.027	0.014	1
dtnba	0.665197	-0.13947	0.027	0.014	1
lbr	0.665197	-1.52477	0.027	0.014	1
si:ch211-253p18.2	0.665197	0.364645	0.027	0.014	1
pex3	0.665197	-1.3395	0.027	0.014	1
trappc8	0.665197	0.280489	0.027	0.014	1
ccdc85cb	0.665197	-0.112635	0.027	0.014	1
ipcef1	0.665197	0.16348	0.027	0.014	1
irak1	0.665197	0.538497	0.027	0.014	1
mrps27	0.665197	-0.148016	0.027	0.014	1
praf2	0.665197	-0.491234	0.027	0.014	1
ankrd39	0.665197	-0.790017	0.027	0.014	1
mapk4	0.665197	-1.1521	0.027	0.014	1
unc119.1	0.665197	-1.15278	0.027	0.014	1
rapgef1a	0.665197	0.347484	0.027	0.014	1
fance	0.665197	0.820532	0.027	0.014	1
adrb3a	0.665197	-0.244197	0.027	0.014	1
tmem9	0.665197	-0.813975	0.027	0.014	1
pdzd8	0.665197	-0.211696	0.027	0.014	1
si:ch211-195o20.7	0.665197	-2.08856	0.027	0.014	1
smyd2a	0.665197	0.308705	0.027	0.014	1
im:7136021	0.665197	0.378716	0.027	0.014	1
nrde2	0.665197	-0.623668	0.027	0.014	1
ahctf1	0.665197	-1.25875	0.027	0.014	1
gskip	0.665197	0.548332	0.027	0.014	1
znf982	0.665197	-2.01577	0.027	0.014	1
foxo3a	0.665197	-0.43244	0.027	0.014	1
tyro3	0.665197	-1.09844	0.027	0.014	1
p4ha1b	0.665197	-0.740267	0.027	0.014	1
tiam2a	0.665197	0.629704	0.027	0.014	1
styx	0.665197	0.221299	0.027	0.014	1
si:dkey-187k19.2	0.665197	0.804618	0.027	0.014	1
adck1	0.665197	0.686117	0.027	0.014	1
alkbh1	0.665197	0.835772	0.027	0.014	1
iars2	0.665197	-1.33202	0.027	0.014	1
si:ch211-139d20.3	0.665197	-0.205617	0.027	0.014	1
zgc:66313	0.665197	0.909901	0.027	0.014	1
traf3	0.665197	0.125027	0.027	0.014	1
zgc:171599	0.665197	0.399834	0.027	0.014	1
KLHL28	0.665197	-2.09647	0.027	0.014	1
UBR1	0.665197	-0.2234	0.027	0.014	1
KLHL29	0.665197	0.180471	0.027	0.014	1
gstz1	0.665197	0.816827	0.027	0.014	1
map7d3	0.665197	0.726201	0.027	0.014	1
zgc:194246	0.665197	-0.892103	0.027	0.014	1
lygl1	0.665197	0.334727	0.027	0.014	1
aup1	0.665197	0.380257	0.027	0.014	1
polr2gl	0.665197	0.22397	0.027	0.014	1
kctd8	0.665197	-0.491234	0.027	0.014	1
sowahab	0.665197	-2.39489	0.027	0.014	1
psmd10	0.665197	-0.724819	0.027	0.014	1
atp11c	0.665197	-0.419911	0.027	0.014	1
tnmd	0.665197	-0.278124	0.027	0.014	1
gcna	0.665197	0.650978	0.027	0.014	1
rab33ba	0.665197	0.549707	0.027	0.014	1
cpeb4a	0.665197	-0.542621	0.027	0.014	1
stx3a	0.665197	-0.311278	0.027	0.014	1
znf711	0.665197	-0.667657	0.027	0.014	1
rnf130	0.665197	0.868929	0.027	0.014	1
ATP8A1	0.665197	0.385918	0.027	0.014	1
arl9	0.665197	0.819624	0.027	0.014	1
cdx1a	0.665197	0.110053	0.027	0.014	1
supv3l1	0.665197	-0.244197	0.027	0.014	1
VIT	0.665197	0.584645	0.027	0.014	1
spock2	0.665197	-0.724819	0.027	0.014	1
tomm20a	0.665197	-0.993023	0.027	0.014	1
prim2	0.665197	-0.332651	0.027	0.014	1
atrn	0.665197	-0.347723	0.027	0.014	1
ap5s1	0.665197	-0.975256	0.027	0.014	1
sertad4	0.665197	-1.33675	0.027	0.014	1
ppifa	0.665197	-0.944876	0.027	0.014	1
fgf8a	0.665197	0.246218	0.027	0.014	1
btaf1	0.665197	-0.157076	0.027	0.014	1
mtres1	0.665197	-0.334698	0.027	0.014	1
stox1	0.665197	0.609787	0.027	0.014	1
pcgf6	0.665197	0.521198	0.027	0.014	1
tbp	0.665197	-0.13947	0.027	0.014	1
rbm25a	0.665197	0.359529	0.027	0.014	1
zfyve26	0.665197	-0.2234	0.027	0.014	1
nsmce4a	0.665197	0.532869	0.027	0.014	1
wdr11	0.665197	0.770782	0.027	0.014	1
slf2	0.665197	0.115531	0.027	0.014	1
marveld1	0.665197	-2.07689	0.027	0.014	1
rtn4b	0.665197	-0.640093	0.027	0.014	1
cd9a	0.665197	0.532869	0.027	0.014	1
cers3b	0.665197	-1.6402	0.027	0.014	1
smad6b	0.665197	0.354241	0.027	0.014	1
qpctla	0.665197	0.708975	0.027	0.014	1
chtf8	0.665197	0.527535	0.027	0.014	1
si:dkey-266m15.5	0.665197	0.718484	0.027	0.014	1
arih1	0.665197	-0.596996	0.027	0.014	1
utp15	0.665197	0.49869	0.027	0.014	1
rnpepl1	0.665197	0.726201	0.027	0.014	1
rpp30	0.665197	0.883253	0.027	0.014	1
phyhiplb	0.665197	-0.614847	0.027	0.014	1
afap1l2	0.665197	-0.211696	0.027	0.014	1
psmd11b	0.665197	-2.31745	0.027	0.014	1
rab40b	0.665197	0.283047	0.027	0.014	1
si:dkey-287g12.6	0.665197	-0.268705	0.027	0.014	1
hlfb	0.665197	-0.798739	0.027	0.014	1
dcxr	0.665197	0.480102	0.027	0.014	1
pnpo	0.665197	0.532869	0.027	0.014	1
bicral	0.665197	-0.370382	0.027	0.014	1
fra10ac1	0.665197	0.531379	0.027	0.014	1
calcoco2	0.665197	0.527535	0.027	0.014	1
plekha1b	0.665197	0.466142	0.027	0.014	1
pvalb2	0.665197	-1.66643	0.027	0.014	1
hpdl	0.665197	-0.466731	0.027	0.014	1
med1	0.665197	-1.32546	0.027	0.014	1
glrx3	0.665197	0.532869	0.027	0.014	1
tmem184ba	0.665197	0.431757	0.027	0.014	1
sox9a	0.665197	0.486661	0.027	0.014	1
ndc80	0.665197	-1.52477	0.027	0.014	1
ptk2aa	0.665197	-0.466708	0.027	0.014	1
zcchc17	0.665197	0.629704	0.027	0.014	1
ints8	0.665197	0.814205	0.027	0.014	1
ctnnal1	0.665197	0.125027	0.027	0.014	1
thap7	0.665197	0.527535	0.027	0.014	1
rbm24a	0.665197	-2.38698	0.027	0.014	1
prcc	0.665197	0.525568	0.027	0.014	1
si:dkeyp-113d7.10	0.665197	0.484981	0.027	0.014	1
ccdc106b	0.665197	-1.01246	0.027	0.014	1
si:dkeyp-92c9.4	0.665197	-0.922809	0.027	0.014	1
gatad2b	0.665197	-0.929681	0.027	0.014	1
e2f3	0.665197	-0.7328	0.027	0.014	1
gtf2h4.1	0.665197	-1.45098	0.027	0.014	1
ldlrap1a	0.665197	-1.19955	0.027	0.014	1
ldlrad4a	0.665197	-0.176109	0.027	0.014	1
si:ch73-347e22.4	0.665197	-1.07096	0.027	0.014	1
zgc:114119	0.665197	-0.488952	0.027	0.014	1
pithd1	0.665197	0.883253	0.027	0.014	1
snx13	0.665197	-0.892103	0.027	0.014	1
aldh3a2a	0.665197	-1.61798	0.027	0.014	1
si:ch1073-340i21.2	0.665197	0.192406	0.027	0.014	1
ilkap	0.665197	0.532869	0.027	0.014	1
fam222bb	0.665197	0.513438	0.027	0.014	1
stard10	0.665197	0.853588	0.027	0.014	1
si:ch211-235m3.5	0.665197	0.660961	0.027	0.014	1
si:dkey-182i3.8	0.665197	-0.928872	0.027	0.014	1
ppp1r14ab	0.665197	-0.181852	0.027	0.014	1
exoc3l2b	0.665197	0.518402	0.027	0.014	1
mrps22	0.665197	-0.244197	0.027	0.014	1
inpp5ka	0.665197	-1.33202	0.027	0.014	1
si:dkey-121n8.7	0.665197	-0.727611	0.027	0.014	1
gap43	0.665197	-0.888296	0.027	0.014	1
SGPP2	0.665197	0.553175	0.027	0.014	1
nudt8	0.665197	0.718484	0.027	0.014	1
pdgfd	0.665197	-0.866483	0.027	0.014	1
ppp4r2a	0.665197	0.858431	0.027	0.014	1
pcmtd2a	0.665197	-1.52621	0.027	0.014	1
ptpn11b	0.665197	-1.74265	0.027	0.014	1
osbpl2a	0.665197	-0.542621	0.027	0.014	1
si:ch211-156j22.4	0.665197	-1.4486	0.027	0.014	1
dnmt3bb.2	0.665197	-0.419911	0.027	0.014	1
cmtr1	0.665197	-0.976798	0.027	0.014	1
si:zfos-452g4.1	0.665197	-0.13947	0.027	0.014	1
b4galnt1a	0.665197	-0.542621	0.027	0.014	1
znf385a	0.665197	-1.18838	0.027	0.014	1
gid8b	0.665197	-1.05494	0.027	0.014	1
tuba1b	0.665197	-0.433356	0.027	0.014	1
znf362b	0.665197	-1.98383	0.027	0.014	1
itga5	0.665197	0.757631	0.027	0.014	1
ATP9A	0.665197	0.520556	0.027	0.014	1
slc9a8	0.665197	-0.178622	0.027	0.014	1
ulk1b	0.665197	-0.148016	0.027	0.014	1
tmem223	0.665197	-0.614847	0.027	0.014	1
cdkn2aipnl	0.665197	0.711855	0.027	0.014	1
zgc:113348	0.665197	-0.757374	0.027	0.014	1
smarcb1b	0.665197	-0.892103	0.027	0.014	1
cert1b	0.665197	-2.28854	0.027	0.014	1
rictorb	0.665197	0.778984	0.027	0.014	1
polq	0.665197	-2.65212	0.027	0.014	1
zgc:114104	0.665197	-0.836507	0.027	0.014	1
stard4	0.665197	-0.727611	0.027	0.014	1
slc31a2	0.665197	0.661096	0.027	0.014	1
agxt2	0.665197	-2.39489	0.027	0.014	1
pfkfb2b	0.665197	-1.47412	0.027	0.014	1
brpf3a	0.665197	0.224773	0.027	0.014	1
arhgef10la	0.665197	0.702045	0.027	0.014	1
zgc:158258	0.665197	-0.535998	0.027	0.014	1
yod1	0.665197	0.919118	0.027	0.014	1
mettl1	0.665197	-1.34776	0.027	0.014	1
wdr18	0.665197	-0.623668	0.027	0.014	1
slc29a1b	0.665197	-1.75092	0.027	0.014	1
med16	0.665197	0.595382	0.027	0.014	1
si:dkey-246j7.1	0.665197	-1.33023	0.027	0.014	1
scml2	0.665197	-0.928872	0.027	0.014	1
cdkl5	0.665197	0.535653	0.027	0.014	1
pgap4	0.665197	0.419672	0.027	0.014	1
cdk2	0.665197	0.883253	0.027	0.014	1
svbp	0.665197	-0.148016	0.027	0.014	1
phax	0.665197	0.527535	0.027	0.014	1
aak1b	0.665197	-0.537493	0.027	0.014	1
brf2	0.665197	-0.814136	0.027	0.014	1
pam	0.665197	0.229356	0.027	0.014	1
arl15b	0.665197	0.527535	0.027	0.014	1
wrn	0.665197	-0.466731	0.027	0.014	1
si:ch211-243g18.2	0.665197	0.387537	0.027	0.014	1
plk2a	0.665197	-0.347723	0.027	0.014	1
smyd4	0.665197	0.480102	0.027	0.014	1
st8sia4	0.665197	-0.130533	0.027	0.014	1
tiprl	0.665197	0.532869	0.027	0.014	1
gmcl1	0.665197	-1.50073	0.027	0.014	1
cdk8	0.665197	0.625597	0.027	0.014	1
pfkpa	0.665197	-0.614847	0.027	0.014	1
gnptg	0.665197	0.255135	0.027	0.014	1
zgc:101569	0.665197	-1.58386	0.027	0.014	1
tfr1b	0.665197	0.419672	0.027	0.014	1
sat1b	0.665197	0.883253	0.027	0.014	1
lrrtm2	0.665197	0.682636	0.027	0.014	1
pdk3a	0.665197	0.883253	0.027	0.014	1
tmem241	0.665197	0.312512	0.027	0.014	1
ip6k1	0.665197	-1.65153	0.027	0.014	1
map1sa	0.665197	0.667686	0.027	0.014	1
ptprsa.1	0.665197	0.558849	0.027	0.014	1
si:ch73-44m9.3	0.665197	0.210811	0.027	0.014	1
timm44	0.665197	-2.41892	0.027	0.014	1
CU570894.2	0.665197	-0.268705	0.027	0.014	1
lsp1a	0.665197	-0.316423	0.027	0.014	1
tmem231	0.665197	-0.466731	0.027	0.014	1
man2a2	0.665197	-1.98383	0.027	0.014	1
peak1	0.665197	-0.86616	0.027	0.014	1
si:dkey-217l24.1	0.665197	0.832153	0.027	0.014	1
rassf7a	0.665197	-0.844343	0.027	0.014	1
PYURF	0.665197	0.883253	0.027	0.014	1
ldhd	0.665197	-0.278124	0.027	0.014	1
cep290	0.665197	-0.199356	0.027	0.014	1
yars2	0.665197	0.804618	0.027	0.014	1
csnk2a2b	0.665197	-0.471732	0.027	0.014	1
etfbkmt	0.665197	0.816827	0.027	0.014	1
ctdspl2a	0.665197	0.532869	0.027	0.014	1
slc2a13b	0.665197	-0.784106	0.027	0.014	1
pclaf	0.665197	0.619889	0.027	0.014	1
twf1a	0.665197	-0.758518	0.027	0.014	1
ccdc186	0.666268	-0.726507	0.189	0.214	1
lmbr1l	0.666975	0.102748	0.108	0.143	1
irf2bp2b	0.666975	-0.17263	0.108	0.143	1
zgc:153911	0.667171	0.207663	0.784	0.857	1
wu:fb59d01	0.668125	0.56423	0.081	0.114	1
rbm17	0.668306	-1.09119	0.027	0.043	1
slc41a2b	0.668306	-1.49018	0.027	0.043	1
rassf3	0.668306	-2.92572	0.027	0.043	1
scaf11	0.668306	-1.97728	0.027	0.043	1
cwf19l1	0.668306	-2.08123	0.027	0.043	1
ms4a17a.1	0.668306	-3.23752	0.027	0.043	1
si:dkey-6n21.12	0.668306	-3.34628	0.027	0.043	1
map2k5	0.668306	-2.63991	0.027	0.043	1
psmd9	0.668306	-0.680996	0.027	0.043	1
vamp5	0.668306	-2.70788	0.027	0.043	1
si:ch73-376l24.3	0.668306	-3.08856	0.027	0.043	1
dpp7	0.668306	-2.17909	0.027	0.043	1
ifngr2	0.668306	-1.14189	0.027	0.043	1
ehmt1a	0.668306	-2.47655	0.027	0.043	1
ppp3cca	0.668306	-0.951811	0.027	0.043	1
kptn	0.668306	-1.46237	0.027	0.043	1
im:7138535	0.668306	-1.51707	0.027	0.043	1
aldh2.2	0.668306	-1.07967	0.027	0.043	1
ENSDARG00000102078	0.668306	-1.61735	0.027	0.043	1
PRRC2B	0.668306	-0.972518	0.027	0.043	1
TST	0.668306	-2.68142	0.027	0.043	1
rangap1a	0.668306	-2.42267	0.027	0.043	1
smurf2	0.668306	-1.89283	0.027	0.043	1
clcn7	0.668306	-2.55756	0.027	0.043	1
plcd3a	0.668306	-2.25809	0.027	0.043	1
arpc1b	0.668306	-2.67698	0.027	0.043	1
bahcc1a	0.668306	-2.25496	0.027	0.043	1
cth	0.668306	-2.44207	0.027	0.043	1
dnpep	0.668306	-2.21187	0.027	0.043	1
lmo4b	0.668306	-1.26193	0.027	0.043	1
wdr12	0.668306	-0.188302	0.027	0.043	1
emc3	0.668306	-1.83748	0.027	0.043	1
slc6a22.1	0.668306	-1.68206	0.027	0.043	1
ino80db	0.668306	-1.94825	0.027	0.043	1
rgn	0.668306	-2.78573	0.027	0.043	1
nbeal1	0.668306	-0.920978	0.027	0.043	1
pkp4	0.668306	-2.88983	0.027	0.043	1
pde6ha	0.668306	-3.18692	0.027	0.043	1
dis3l2	0.668306	-3.11524	0.027	0.043	1
txndc11	0.668306	-2.5698	0.027	0.043	1
raph1b	0.668306	-2.87274	0.027	0.043	1
tmx2b	0.668306	-2.15445	0.027	0.043	1
thumpd1	0.668306	-0.679749	0.027	0.043	1
CC2D1A	0.668306	-1.54169	0.027	0.043	1
mettl5	0.668306	-2.17168	0.027	0.043	1
epb41l5	0.668306	-2.1756	0.027	0.043	1
si:dkey-4e7.3	0.668306	-1.687	0.027	0.043	1
mgat4a	0.668306	-2.98123	0.027	0.043	1
pdk1	0.668306	-1.4643	0.027	0.043	1
dnajb2	0.668306	-0.654807	0.027	0.043	1
ext1a	0.668306	-2.71315	0.027	0.043	1
plekha8	0.668306	-0.795319	0.027	0.043	1
cpvl	0.668306	-0.480018	0.027	0.043	1
bola1	0.668306	-0.719078	0.027	0.043	1
ankib1b	0.668306	-2.65396	0.027	0.043	1
slc45a4b	0.668306	-2.51235	0.027	0.043	1
vars1	0.668306	-2.80622	0.027	0.043	1
flcn	0.668306	-2.10772	0.027	0.043	1
zbtb7b	0.668306	-1.03201	0.027	0.043	1
tex10	0.668306	-2.47694	0.027	0.043	1
parp1	0.668306	-2.34662	0.027	0.043	1
med23	0.668306	-2.90024	0.027	0.043	1
stx11b.2	0.668306	-1.8611	0.027	0.043	1
ppp2r5cb	0.668306	-1.13742	0.027	0.043	1
heca	0.668306	-3.37743	0.027	0.043	1
actr10	0.668306	-1.3023	0.027	0.043	1
arpc5la	0.668306	-0.885441	0.027	0.043	1
si:ch211-196g2.4	0.668306	-1.39635	0.027	0.043	1
gstm.1	0.668306	-0.361761	0.027	0.043	1
nt5dc2	0.668306	-1.77694	0.027	0.043	1
zgc:153759	0.668306	-1.71217	0.027	0.043	1
slc35a2	0.668306	-1.45724	0.027	0.043	1
sema3b	0.668306	-2.00686	0.027	0.043	1
zgc:194839	0.668306	-2.05297	0.027	0.043	1
manea	0.668306	-1.242	0.027	0.043	1
jade1	0.668306	-1.34415	0.027	0.043	1
coq6	0.668306	-1.96255	0.027	0.043	1
sh3bgrl	0.668306	-2.0926	0.027	0.043	1
sept6	0.668306	-1.02106	0.027	0.043	1
zbtb33	0.668306	-2.72686	0.027	0.043	1
pdgfc	0.668306	-2.82374	0.027	0.043	1
fibpa	0.668306	-1.89638	0.027	0.043	1
hnrnph1	0.668306	-1.80716	0.027	0.043	1
tmem234	0.668306	-1.49866	0.027	0.043	1
eif2ak3	0.668306	-2.60067	0.027	0.043	1
mrps26	0.668306	-0.59637	0.027	0.043	1
gclc	0.668306	-2.16472	0.027	0.043	1
emx2	0.668306	-2.32468	0.027	0.043	1
sema4ga	0.668306	-2.00141	0.027	0.043	1
synm	0.668306	-1.78638	0.027	0.043	1
selenot1b	0.668306	-1.03266	0.027	0.043	1
gatm	0.668306	-2.88508	0.027	0.043	1
foxa3	0.668306	-1.99391	0.027	0.043	1
uacaa	0.668306	-2.98961	0.027	0.043	1
si:ch1073-390k14.1	0.668306	-2.16569	0.027	0.043	1
nudt21	0.668306	-1.26338	0.027	0.043	1
C7H19orf12.3	0.668306	-0.890776	0.027	0.043	1
mbtd1	0.668306	-1.88506	0.027	0.043	1
foxn2b	0.668306	-2.40642	0.027	0.043	1
ptprea	0.668306	-0.97515	0.027	0.043	1
sec31b	0.668306	-2.57766	0.027	0.043	1
prkcea	0.668306	-0.820527	0.027	0.043	1
oscp1a	0.668306	-2.12557	0.027	0.043	1
si:dkey-89b17.4	0.668306	-4.0717	0.027	0.043	1
sema4ab	0.668306	-1.16615	0.027	0.043	1
mrpl24	0.668306	-0.63842	0.027	0.043	1
ubp1	0.668306	-0.685774	0.027	0.043	1
rpa3	0.668306	-0.381324	0.027	0.043	1
ago4	0.668306	-1.68614	0.027	0.043	1
si:ch211-259g3.4	0.668306	-1.9271	0.027	0.043	1
slc43a2a	0.668306	-2.1977	0.027	0.043	1
bud23	0.668306	-2.60553	0.027	0.043	1
apoa1b	0.668306	-2.41846	0.027	0.043	1
exosc10	0.668306	-1.85557	0.027	0.043	1
camta2	0.668306	-0.671906	0.027	0.043	1
prkcbp1l	0.668306	-1.56608	0.027	0.043	1
cdh26.2	0.668306	-1.41389	0.027	0.043	1
tsc1b	0.668306	-1.12713	0.027	0.043	1
mrps17	0.668306	-1.31318	0.027	0.043	1
klhl8	0.668306	-2.48691	0.027	0.043	1
dhrs3b	0.668306	-1.9281	0.027	0.043	1
nfs1	0.668306	-1.10421	0.027	0.043	1
phf20a	0.668306	-1.91054	0.027	0.043	1
znf362a	0.668306	-2.92336	0.027	0.043	1
ctdspl3	0.668306	-1.80739	0.027	0.043	1
dusp11	0.668306	-3.61229	0.027	0.043	1
dcps	0.668306	-0.802868	0.027	0.043	1
wdr74	0.668306	-1.05782	0.027	0.043	1
mier3a	0.668306	-1.26003	0.027	0.043	1
ptbp2a	0.668306	-2.87557	0.027	0.043	1
prkag2a	0.668306	-2.80443	0.027	0.043	1
gcm2	0.668306	-1.2218	0.027	0.043	1
cox6b1	0.668306	-0.913187	0.027	0.043	1
arhgap21a	0.668306	-2.47388	0.027	0.043	1
si:ch211-255f4.7	0.668306	-1.95337	0.027	0.043	1
hsh2d	0.668306	-1.59201	0.027	0.043	1
abtb2b	0.668306	-2.14507	0.027	0.043	1
bet1l	0.668306	-0.798948	0.027	0.043	1
zgc:171759.4	0.668306	-1.46069	0.027	0.043	1
hps5	0.668306	-2.21926	0.027	0.043	1
cct2.1	0.669221	-0.412727	0.189	0.157	1
zgc:113208	0.669269	-0.715654	0.189	0.143	1
foxq1b	0.669269	-0.710355	0.135	0.171	1
gse1	0.669269	0.426564	0.135	0.171	1
si:ch211-132b12.7	0.671262	-0.719464	0.135	0.1	1
zmat2	0.671262	-0.421921	0.135	0.1	1
dldh	0.67217	-0.444773	0.162	0.129	1
slco2b1	0.673359	1.47884	0.108	0.086	1
tufm	0.673359	-1.98669	0.081	0.1	1
cdc34b	0.673359	-1.82733	0.081	0.1	1
sf3b6	0.674003	0.437576	0.27	0.243	1
arnt2	0.674314	-0.451913	0.081	0.057	1
tent2	0.674314	-0.338209	0.081	0.057	1
cds1	0.674314	-0.137504	0.081	0.057	1
pdpk1a	0.674314	-0.465662	0.081	0.057	1
shroom2a	0.674314	0.149155	0.081	0.057	1
si:rp71-1g18.13	0.674314	-1.38628	0.081	0.057	1
calr3b	0.674314	-0.465103	0.081	0.057	1
slc40a1	0.674314	-0.270558	0.081	0.057	1
si:ch211-212g7.6	0.674314	-0.853214	0.081	0.057	1
lipg	0.674314	-0.444286	0.081	0.057	1
mapk14b	0.674314	-0.573242	0.081	0.057	1
micos13	0.674314	-1.08644	0.081	0.057	1
ftsj3	0.674314	-0.742528	0.081	0.057	1
rrp36	0.674314	-0.628572	0.081	0.057	1
cat	0.674314	-1.88738	0.081	0.057	1
pmpcb	0.675124	0.122682	0.108	0.143	1
dynlrb1.1	0.675124	0.193694	0.108	0.143	1
lsm7	0.675249	-0.263257	0.162	0.2	1
kank1a	0.67666	1.03111	0.162	0.143	1
si:ch211-286b5.5	0.679271	-0.10249	0.216	0.257	1
chchd2	0.679833	0.412801	0.486	0.543	1
hsd17b14	0.679904	-1.85227	0.054	0.071	1
gk5	0.679904	-1.70812	0.054	0.071	1
cbsa	0.679904	-2.05057	0.054	0.071	1
si:dkey-33i11.4	0.679904	-2.5491	0.054	0.071	1
sf3a1	0.679904	-1.7327	0.054	0.071	1
ythdf2	0.679904	-2.98255	0.054	0.071	1
nedd4l	0.679904	-2.79357	0.054	0.071	1
hcfc1a	0.679904	-2.54764	0.054	0.071	1
zgc:101130	0.679904	-2.20886	0.054	0.071	1
sept9a	0.680104	-0.746563	0.162	0.129	1
puf60a	0.680104	0.487545	0.162	0.129	1
atf4b	0.680777	0.14132	0.649	0.657	1
rpl35a	0.68129	-0.233938	0.838	0.8	1
ncl	0.682753	-0.453859	0.324	0.343	1
zgc:174935	0.682854	2.05484	0.108	0.086	1
bxdc2	0.682854	0.848327	0.108	0.086	1
ndufab1b	0.682854	-2.51201	0.081	0.1	1
atg12	0.682854	-2.47821	0.081	0.1	1
hk1	0.682854	-2.21712	0.081	0.1	1
cmc2	0.682854	-1.50056	0.081	0.1	1
acot18	0.682874	-0.689075	0.027	0.043	1
zgc:162958	0.682874	-0.372784	0.027	0.043	1
si:ch211-244b2.4	0.682874	-1.21543	0.027	0.043	1
scamp2l	0.682874	-0.787085	0.027	0.043	1
znhit1	0.682874	-0.838503	0.027	0.043	1
rcl1	0.682874	-0.841251	0.027	0.043	1
nup214	0.682874	-1.40178	0.027	0.043	1
rapgefl1	0.682874	-1.64552	0.027	0.043	1
polr3h	0.682874	-0.396747	0.027	0.043	1
rrp7a	0.682874	-0.300567	0.027	0.043	1
si:ch211-194b1.1	0.682874	-0.96035	0.027	0.043	1
rabep2	0.682874	-1.3174	0.027	0.043	1
zgc:174268	0.682874	-0.959241	0.027	0.043	1
ttc22	0.682874	-0.939845	0.027	0.043	1
dctn2	0.682874	-2.15841	0.027	0.043	1
tlk1b	0.682874	-0.172938	0.027	0.043	1
zzz3	0.682874	-1.08792	0.027	0.043	1
sft2d3	0.682874	-0.814339	0.027	0.043	1
scoca	0.682874	-0.300914	0.027	0.043	1
smu1b	0.682874	-2.17457	0.027	0.043	1
ube2f	0.682874	-0.536444	0.027	0.043	1
ing2	0.682874	-1.24626	0.027	0.043	1
commd1	0.682874	-2.41155	0.027	0.043	1
pibf1	0.682874	-1.28815	0.027	0.043	1
rnaseh2b	0.682874	-0.37133	0.027	0.043	1
xpo4	0.682874	-1.37557	0.027	0.043	1
mao	0.682874	-1.47049	0.027	0.043	1
adarb1b	0.682874	-1.20721	0.027	0.043	1
pdxka	0.682874	-0.563246	0.027	0.043	1
cited4b	0.682874	-1.15793	0.027	0.043	1
sccpdhb	0.682874	-1.77867	0.027	0.043	1
si:dkey-119m7.8	0.682874	-0.409144	0.027	0.043	1
cyp46a1.3	0.682874	-0.429078	0.027	0.043	1
si:ch73-196i15.3	0.682874	-0.379958	0.027	0.043	1
cep104	0.682874	-1.05522	0.027	0.043	1
dedd	0.682874	-0.523106	0.027	0.043	1
si:dkey-21a6.5	0.682874	-1.79561	0.027	0.043	1
fam167aa	0.682874	-0.755232	0.027	0.043	1
aff2	0.682874	-2.63368	0.027	0.043	1
immt	0.682874	-2.09648	0.027	0.043	1
si:ch211-175m2.5	0.682874	-0.230462	0.027	0.043	1
lrrfip2	0.682874	-2.31069	0.027	0.043	1
PDPR	0.682874	-0.804627	0.027	0.043	1
si:dkey-21c1.1	0.682874	-1.03314	0.027	0.043	1
tomm22	0.682874	-1.32363	0.027	0.043	1
cep131	0.682874	-0.239685	0.027	0.043	1
fbxl2	0.682874	-1.36516	0.027	0.043	1
gemin4	0.682874	-1.52383	0.027	0.043	1
kpna4	0.682874	-0.650927	0.027	0.043	1
cluha	0.682874	-1.98366	0.027	0.043	1
otud3	0.682874	-0.588463	0.027	0.043	1
fam110c	0.682874	-1.70296	0.027	0.043	1
idh3g	0.682874	-0.552685	0.027	0.043	1
si:ch73-112l6.1	0.682874	-1.69866	0.027	0.043	1
dolpp1	0.682874	-1.15494	0.027	0.043	1
ccdc82	0.682874	-0.477878	0.027	0.043	1
ppme1	0.682874	-0.439092	0.027	0.043	1
aspscr1	0.682874	-1.12064	0.027	0.043	1
rfxap	0.682874	-0.361232	0.027	0.043	1
map3k22	0.682874	-0.562279	0.027	0.043	1
zgc:113220	0.682874	-0.918671	0.027	0.043	1
nek7	0.682874	-0.414218	0.027	0.043	1
AL954741.2	0.682874	-1.14194	0.027	0.043	1
polr2c	0.682874	-1.13742	0.027	0.043	1
hivep1	0.682913	0.122639	0.324	0.286	1
pof1b	0.683203	-0.65424	0.216	0.229	1
snrpg	0.683925	1.0341	0.189	0.157	1
tln1	0.683925	0.100546	0.189	0.157	1
cebpa	0.684327	0.439825	0.135	0.171	1
rpz2	0.684399	-0.929336	0.135	0.157	1
arhgdia	0.684536	-0.883245	0.216	0.243	1
tcp11l2	0.685511	-0.91047	0.081	0.057	1
ostc	0.685511	-0.647451	0.081	0.057	1
aktip	0.685511	-2.75822	0.081	0.057	1
jak2b	0.685511	-0.168905	0.081	0.057	1
nr1d1	0.685511	-1.34344	0.081	0.057	1
ddx47	0.685511	0.132426	0.081	0.057	1
prpf19	0.685511	-1.89968	0.081	0.057	1
dnajc8	0.685511	-0.464398	0.081	0.057	1
p4ha2	0.685511	-0.884376	0.081	0.057	1
rbb4l	0.685511	-0.734053	0.081	0.057	1
elavl1b	0.685511	-1.23552	0.081	0.057	1
hnrnpa1a	0.685511	0.185852	0.081	0.057	1
si:ch211-231f6.6	0.685511	-0.79387	0.081	0.057	1
htatip2	0.685976	-0.593392	0.297	0.314	1
gbf1	0.686227	-1.06722	0.108	0.129	1
btf3l4	0.686227	-0.98839	0.108	0.129	1
eef1da	0.686635	0.312604	0.514	0.486	1
eif4ebp2	0.68685	-0.857802	0.162	0.186	1
s100a10b	0.687116	0.326806	0.676	0.686	1
slc37a2	0.688073	-0.374724	0.162	0.129	1
arglu1a	0.68809	-1.16684	0.189	0.2	1
p3h2	0.688784	-0.867142	0.135	0.1	1
ruvbl1	0.691137	-2.14552	0.054	0.071	1
bckdhb	0.691137	-1.79025	0.054	0.071	1
si:dkey-229e3.2	0.691137	-2.40358	0.054	0.071	1
map3k4	0.691137	-1.75833	0.054	0.071	1
ctsc	0.691137	-2.57883	0.054	0.071	1
cherp	0.691137	-2.23893	0.054	0.071	1
insrb	0.691137	-1.58521	0.054	0.071	1
il4r.1	0.692172	-0.76807	0.135	0.157	1
txn	0.692201	0.883304	0.405	0.357	1
aimp2	0.692399	0.743696	0.108	0.086	1
aldh7a1	0.692399	0.177836	0.108	0.086	1
senp7b	0.692399	0.940528	0.108	0.086	1
pnpla6	0.692399	-1.63745	0.081	0.1	1
ctcf	0.692399	-2.33968	0.081	0.1	1
arf1	0.692496	0.101604	0.459	0.414	1
esrp1	0.693451	-0.641835	0.189	0.214	1
tmem79b	0.694097	-1.01985	0.162	0.186	1
rsrc2	0.694735	-0.177462	0.108	0.129	1
dtx4b	0.694735	-1.02902	0.108	0.129	1
rnf183	0.694735	-0.68169	0.108	0.129	1
cnppd1	0.696078	-0.68376	0.162	0.129	1
eif3s6ip	0.696078	-0.453868	0.162	0.129	1
trpm6	0.696779	-0.706436	0.081	0.057	1
elob.1	0.696779	-0.950587	0.081	0.057	1
prkag1	0.696779	-2.20782	0.081	0.057	1
lsm6	0.696779	-0.694389	0.081	0.057	1
tcf7l1b	0.696779	-0.886421	0.081	0.057	1
tmem230b	0.696779	-0.910322	0.081	0.057	1
nup62l	0.696779	-0.176721	0.081	0.057	1
smim29	0.696779	-0.347272	0.081	0.057	1
postna	0.696779	-0.892989	0.081	0.057	1
acot14	0.69756	0.245429	0.027	0.043	1
kdm7aa	0.69756	0.296421	0.027	0.043	1
zcrb1	0.69756	-0.558892	0.027	0.043	1
nrf1	0.69756	-0.248971	0.027	0.043	1
plxna4	0.69756	-0.263878	0.027	0.043	1
si:dkeyp-4c4.1	0.69756	-1.16844	0.027	0.043	1
si:dkey-217g21.3	0.69756	-0.593437	0.027	0.043	1
ms4a17a.9	0.69756	-1.36863	0.027	0.043	1
si:dkey-171c9.3	0.69756	-0.537099	0.027	0.043	1
SH3TC1	0.69756	-0.333395	0.027	0.043	1
coq5	0.69756	0.126828	0.027	0.043	1
cdk7	0.69756	-0.66928	0.027	0.043	1
tango2	0.69756	-0.39869	0.027	0.043	1
pdha1a	0.69756	0.23331	0.027	0.043	1
map2k4a	0.69756	-0.804736	0.027	0.043	1
zc3h7a	0.69756	-2.34621	0.027	0.043	1
pet100	0.69756	-0.52425	0.027	0.043	1
prpf4ba	0.69756	-0.229015	0.027	0.043	1
exoc3	0.69756	-0.445029	0.027	0.043	1
mbd3a	0.69756	0.387917	0.027	0.043	1
prmt5	0.69756	-1.30705	0.027	0.043	1
tmem144a	0.69756	-1.1362	0.027	0.043	1
cnpy3	0.69756	-1.2106	0.027	0.043	1
srd5a2a	0.69756	0.185104	0.027	0.043	1
si:ch211-141e20.2	0.69756	-0.456611	0.027	0.043	1
trappc2	0.69756	-0.628873	0.027	0.043	1
gmppaa	0.69756	-1.1052	0.027	0.043	1
irx2a	0.69756	-0.173533	0.027	0.043	1
tnfaip8l2b	0.69756	-1.0062	0.027	0.043	1
si:dkeyp-97a10.2	0.69756	-0.324252	0.027	0.043	1
ctps1b	0.69756	-0.975954	0.027	0.043	1
clk2b	0.69756	0.241697	0.027	0.043	1
zgc:194224	0.69756	-0.239453	0.027	0.043	1
cxxc1a	0.69756	-0.404433	0.027	0.043	1
dab2ipa	0.69756	-1.02521	0.027	0.043	1
ssbp3b	0.69756	-0.668682	0.027	0.043	1
rtraf	0.69756	-0.821334	0.027	0.043	1
si:dkey-190l8.2	0.69756	-1.22	0.027	0.043	1
mboat2a	0.69756	-0.43698	0.027	0.043	1
cep170b	0.69756	-0.244706	0.027	0.043	1
elp1	0.69756	-0.193255	0.027	0.043	1
bcl11aa	0.69756	-0.77628	0.027	0.043	1
tbrg1	0.69756	-1.1813	0.027	0.043	1
sgms1	0.69756	-0.415434	0.027	0.043	1
ngfrb	0.69756	-0.921093	0.027	0.043	1
naxe	0.69756	0.115138	0.027	0.043	1
cap1	0.69756	-0.176273	0.027	0.043	1
rnf139	0.69756	-0.750241	0.027	0.043	1
glod4	0.69756	-1.21349	0.027	0.043	1
atf5b	0.69756	-0.184659	0.027	0.043	1
zgc:171857	0.69756	-0.304946	0.027	0.043	1
hoxc3a	0.69756	-0.395308	0.027	0.043	1
ebp	0.69756	0.450716	0.027	0.043	1
sh2d5	0.69756	-0.924371	0.027	0.043	1
rrp9	0.69756	-0.581851	0.027	0.043	1
tdo2b	0.69756	-1.17844	0.027	0.043	1
prxl2b	0.69756	-1.25196	0.027	0.043	1
cstf1	0.69756	-0.104739	0.027	0.043	1
setd1ba	0.69756	-0.674083	0.027	0.043	1
pola1	0.69756	0.196805	0.027	0.043	1
fzd8a	0.69756	-1.02805	0.027	0.043	1
tagln3b	0.69756	0.121736	0.027	0.043	1
tm9sf1	0.69756	-1.18816	0.027	0.043	1
uchl5	0.69756	-0.346978	0.027	0.043	1
krt18a.1	0.697858	1.08333	0.378	0.457	1
snrnp70	0.699003	0.900518	0.135	0.114	1
fgfr3	0.699512	0.455376	0.135	0.171	1
ndufb3	0.699851	-0.235924	0.297	0.243	1
plcb3	0.699976	-0.675045	0.135	0.157	1
fosb	0.70018	0.202122	0.757	0.8	1
dnase1l4.1	0.70031	0.54453	0.189	0.214	1
ddx3xa	0.700588	-0.327697	0.297	0.329	1
nudt5	0.701994	0.141705	0.108	0.086	1
si:ch211-212k18.7	0.701994	1.76311	0.108	0.086	1
dhrs1	0.701994	0.835166	0.108	0.086	1
tent5ba	0.701994	1.06406	0.108	0.086	1
pigbos1	0.701994	-0.42275	0.108	0.086	1
bambia	0.701994	0.737759	0.108	0.086	1
ptp4a3a	0.701994	0.321246	0.108	0.086	1
wwp2	0.701994	-0.346018	0.108	0.086	1
srsf3a.1	0.701994	-1.82412	0.081	0.1	1
thbs1b	0.701994	-1.24996	0.081	0.1	1
cdc5l	0.701994	-1.61585	0.081	0.1	1
rest	0.701994	-1.267	0.081	0.1	1
kat7b	0.701994	-1.12555	0.081	0.1	1
atp6ap1b	0.701994	-1.67932	0.081	0.1	1
hmgcs1	0.701994	-1.87596	0.081	0.1	1
mxi1	0.701994	-0.693459	0.081	0.1	1
stau2	0.702049	-1.42516	0.189	0.2	1
ralgapa1	0.702434	-1.87167	0.054	0.071	1
nedd8	0.702438	-1.40172	0.054	0.071	1
pfdn2	0.702438	-0.815298	0.054	0.071	1
mlxip	0.702438	-1.25656	0.054	0.071	1
rbm6	0.702438	-1.26457	0.054	0.071	1
fam102ba	0.702438	-0.820981	0.054	0.071	1
kif5ba	0.702438	-1.60502	0.054	0.071	1
ptpn4a	0.702438	-1.9777	0.054	0.071	1
adam17a	0.702438	-2.01596	0.054	0.071	1
rapgef2	0.702438	-1.15759	0.054	0.071	1
vti1a	0.702438	-1.15701	0.054	0.071	1
ddah2	0.702438	-1.92118	0.054	0.071	1
arf4a.1	0.702438	-1.43387	0.054	0.071	1
ptdss2	0.702438	-2.3039	0.054	0.071	1
lsm14aa	0.702438	-1.42451	0.054	0.071	1
mast2	0.703281	-1.08756	0.108	0.129	1
rbm19	0.703281	-1.04384	0.108	0.129	1
atrx	0.703281	-0.927408	0.108	0.129	1
zbtb17	0.703281	-0.729569	0.108	0.129	1
szrd1	0.703626	0.383327	0.162	0.2	1
tpm3	0.70397	-0.349446	0.568	0.557	1
psmc4	0.704676	1.68814	0.081	0.114	1
cavin2b	0.705554	0.60758	0.216	0.186	1
si:dkey-183i3.5	0.706206	0.135828	0.189	0.157	1
UBB	0.706377	0.266301	0.946	0.9	1
tuba8l2	0.706695	0.559853	0.324	0.3	1
rps15	0.706884	-0.171331	0.703	0.786	1
pdcd6	0.707194	-0.740095	0.189	0.214	1
fam3c	0.707568	0.640434	0.135	0.114	1
ptpn11a	0.707568	0.779758	0.135	0.114	1
xrn2	0.707813	-1.19934	0.135	0.157	1
rhoac	0.707813	-0.971135	0.135	0.157	1
amotl2a	0.708113	-1.19564	0.081	0.057	1
ap1s3b	0.708113	-0.751082	0.081	0.057	1
pdcd4a	0.708113	-1.49161	0.081	0.057	1
syncripl	0.708113	-0.104504	0.081	0.057	1
pip4k2ca	0.708113	-1.50747	0.081	0.057	1
bod1	0.708113	-1.06278	0.081	0.057	1
etnk1	0.70957	-0.467018	0.514	0.514	1
ttc3	0.709729	-0.76518	0.216	0.229	1
higd2a	0.710673	-0.584997	0.27	0.214	1
STMP1	0.710787	-0.758357	0.216	0.171	1
dpy30	0.711636	0.634589	0.108	0.086	1
slitrk6	0.711636	0.475711	0.108	0.086	1
cfdp1	0.711636	1.04236	0.108	0.086	1
wtap	0.711636	-0.995507	0.081	0.1	1
si:ch211-266g18.6	0.711636	-1.00094	0.081	0.1	1
capn2a	0.711636	-1.38336	0.081	0.1	1
selenoo1	0.711636	-1.4067	0.081	0.1	1
zgc:136864	0.711865	-0.837992	0.108	0.129	1
cyp51	0.711865	-1.26862	0.108	0.129	1
skia	0.712188	0.283638	0.162	0.129	1
scube1	0.712361	0.4968	0.027	0.043	1
akr1b1.1	0.712361	1.37598	0.027	0.043	1
ntf3	0.712361	0.237383	0.027	0.043	1
tbc1d22a	0.712361	1.99884	0.027	0.043	1
cd44a	0.712361	1.79723	0.027	0.043	1
polr2j	0.712361	1.39712	0.027	0.043	1
slc12a9	0.712361	0.943721	0.027	0.043	1
tcf20	0.712361	0.192499	0.027	0.043	1
gtpbp1	0.712361	0.229357	0.027	0.043	1
slc16a6b	0.712361	1.81061	0.027	0.043	1
nhej1	0.712361	1.14682	0.027	0.043	1
stk25b	0.712361	0.429693	0.027	0.043	1
stam	0.712361	0.26019	0.027	0.043	1
si:dkey-9i23.6	0.712361	0.873604	0.027	0.043	1
prkx	0.712361	1.69871	0.027	0.043	1
rab1aa	0.712361	0.213901	0.027	0.043	1
inpp4aa	0.712361	0.811502	0.027	0.043	1
pknox1.1	0.712361	0.956248	0.027	0.043	1
mospd2	0.712361	0.312904	0.027	0.043	1
flad1	0.712361	0.256283	0.027	0.043	1
dop1a	0.712361	0.271163	0.027	0.043	1
si:dkeyp-97a10.1	0.712361	-0.143336	0.027	0.043	1
cdh17	0.712361	0.566788	0.027	0.043	1
ano10a	0.712361	0.77333	0.027	0.043	1
tns3.2	0.712361	0.605945	0.027	0.043	1
casp8ap2	0.712361	1.02398	0.027	0.043	1
naprt	0.712361	1.68845	0.027	0.043	1
pigh	0.712361	1.17295	0.027	0.043	1
sult1st9	0.712361	0.612131	0.027	0.043	1
zgc:194007	0.712361	0.816352	0.027	0.043	1
angptl7	0.712361	0.577278	0.027	0.043	1
si:dkey-221l4.10	0.712361	1.09097	0.027	0.043	1
isca2	0.712361	1.90749	0.027	0.043	1
mta1	0.712361	0.452387	0.027	0.043	1
pacc1	0.712361	1.87417	0.027	0.043	1
hhipl1	0.712361	0.769383	0.027	0.043	1
cgref1	0.712361	1.6688	0.027	0.043	1
scocb	0.712361	0.247285	0.027	0.043	1
chs1	0.712361	0.272151	0.027	0.043	1
dapp1	0.712361	0.787357	0.027	0.043	1
ccar1	0.712361	1.1358	0.027	0.043	1
pcbd1	0.712361	1.04465	0.027	0.043	1
stat5b	0.712361	0.522761	0.027	0.043	1
mrpl58	0.712361	1.13038	0.027	0.043	1
si:ch211-11n16.2	0.712361	1.1789	0.027	0.043	1
tmem97	0.712361	0.920901	0.027	0.043	1
lin37	0.712361	1.50187	0.027	0.043	1
plpbp	0.712361	1.76429	0.027	0.043	1
slc17a9b	0.712361	0.674358	0.027	0.043	1
nudt2	0.712361	0.971761	0.027	0.043	1
rfc4	0.712361	0.841965	0.027	0.043	1
plekha3	0.712361	1.02394	0.027	0.043	1
tmem120b	0.712361	0.375752	0.027	0.043	1
exosc8	0.712361	0.738623	0.027	0.043	1
grnb	0.712361	1.44936	0.027	0.043	1
nub1	0.712361	2.1716	0.027	0.043	1
fbxo45	0.712361	0.537885	0.027	0.043	1
stag1b	0.712361	0.379761	0.027	0.043	1
znf1156	0.712361	1.35562	0.027	0.043	1
polrmt	0.712361	0.586583	0.027	0.043	1
frs2b	0.712361	0.573299	0.027	0.043	1
cflara	0.71369	-0.163683	0.189	0.157	1
sgip1a	0.713805	-0.403759	0.054	0.071	1
suz12b	0.713805	-1.09975	0.054	0.071	1
sft2d2a	0.713805	-0.956548	0.054	0.071	1
casp20	0.713805	-1.45146	0.054	0.071	1
vil1	0.713805	-1.56511	0.054	0.071	1
numb	0.713805	-0.74909	0.054	0.071	1
echs1	0.713805	-2.36056	0.054	0.071	1
pip5k1aa	0.713805	-1.11088	0.054	0.071	1
tbc1d5	0.713805	-0.663831	0.054	0.071	1
MARK4	0.713805	-1.05116	0.054	0.071	1
zgc:162339	0.713805	-1.8025	0.054	0.071	1
rps27l	0.713965	0.413376	0.243	0.229	1
hspe1	0.714583	0.562034	0.351	0.386	1
hif1ab	0.715217	-0.616046	0.243	0.257	1
lmnb2	0.715681	-0.328704	0.135	0.157	1
egln2	0.71617	0.859592	0.135	0.114	1
tmed10	0.717865	-0.965381	0.324	0.329	1
tdh	0.718293	0.237951	0.324	0.314	1
rps15a	0.720369	-0.209404	0.811	0.829	1
mt-cyb	0.721118	-0.150317	1	1	1
ndufs3	0.721324	0.480355	0.108	0.086	1
emc6	0.721324	1.86037	0.108	0.086	1
cpt1ab	0.721324	0.270714	0.108	0.086	1
klhdc4	0.721324	-0.392638	0.108	0.086	1
stat2	0.721324	-1.17508	0.081	0.1	1
cgna	0.721324	-1.08488	0.081	0.1	1
vta1	0.721324	-1.11997	0.081	0.1	1
wdr21.1	0.721324	-0.632499	0.081	0.1	1
prdx6	0.721324	-1.62434	0.081	0.1	1
vps13a	0.721324	-1.0939	0.081	0.1	1
dock8	0.721324	-0.32549	0.081	0.1	1
cant1b	0.721324	-1.12455	0.081	0.1	1
pum3	0.721324	-0.519508	0.081	0.1	1
eif2s3	0.721629	-0.952992	0.297	0.314	1
tefa	0.721832	0.732354	0.378	0.343	1
cbx3a	0.723361	-0.900047	0.162	0.186	1
pno1	0.723873	-0.328949	0.216	0.243	1
midn	0.724207	0.107058	0.703	0.671	1
rpl27	0.724337	-0.310869	0.811	0.743	1
si:ch211-132g1.3	0.724809	1.25245	0.135	0.114	1
pla2g15	0.724809	1.19108	0.135	0.114	1
col2a1b	0.725186	-0.570227	0.216	0.171	1
mkrn1	0.725236	-0.82851	0.054	0.071	1
ap1s1	0.725236	-0.565595	0.054	0.071	1
slc31a1	0.725236	-0.430506	0.054	0.071	1
imp4	0.725236	-0.285782	0.054	0.071	1
prr14	0.725236	-0.563454	0.054	0.071	1
lyrm4	0.725236	-0.311789	0.054	0.071	1
lamc1	0.725236	-0.825068	0.054	0.071	1
ro60	0.725236	-0.20527	0.054	0.071	1
CABZ01026681.1	0.725236	-1.21609	0.054	0.071	1
nudt17	0.725236	-0.482939	0.054	0.071	1
pum2	0.725236	-0.801403	0.054	0.071	1
dock5	0.725236	-0.827869	0.054	0.071	1
matr3l1.1.1	0.725236	-0.897567	0.054	0.071	1
ehd2b	0.725236	-2.35221	0.054	0.071	1
si:ch211-71n6.4	0.725236	-1.60625	0.054	0.071	1
agfg1a	0.725236	-0.575689	0.054	0.071	1
dnase1l1	0.725236	-1.01603	0.054	0.071	1
zgc:64106	0.725236	-1.21744	0.054	0.071	1
vps29	0.725236	-1.59715	0.054	0.071	1
kdm5ba	0.725236	-2.12988	0.054	0.071	1
hccsb	0.725236	-0.677873	0.054	0.071	1
yme1l1a	0.725236	-1.01372	0.054	0.071	1
far1	0.725236	-0.881003	0.054	0.071	1
ugt5a1	0.725236	-0.707001	0.054	0.071	1
ap3s2	0.725236	-0.717324	0.054	0.071	1
rpl28	0.7255	-0.178364	0.811	0.857	1
fbp1a	0.727988	-0.217864	0.189	0.214	1
sltm	0.728074	-0.49447	0.243	0.257	1
rock2b.1	0.728741	-1.67798	0.162	0.171	1
lmtk2	0.729141	-0.74878	0.108	0.129	1
padi2	0.729141	-1.4497	0.108	0.129	1
lxn	0.730504	-0.299906	0.216	0.243	1
smarcc1a	0.731058	-0.585299	0.108	0.086	1
gmfb	0.731058	-0.446987	0.108	0.086	1
lrrc59	0.731058	0.763194	0.108	0.086	1
trip10a	0.731058	-1.20363	0.081	0.1	1
scp2a	0.731058	-0.395846	0.081	0.1	1
mrpl39	0.731058	-1.23901	0.081	0.1	1
dcbld1	0.731058	-0.21047	0.081	0.1	1
ufd1l	0.731058	-0.614046	0.081	0.1	1
mtfr1	0.731058	-0.304689	0.081	0.1	1
agap3	0.731058	-1.59604	0.081	0.1	1
aimp1a	0.731507	-0.738043	0.135	0.157	1
csnk2a1	0.731507	-0.377551	0.135	0.157	1
pa2g4a	0.731507	0.896843	0.162	0.143	1
xpo6	0.733482	0.972501	0.135	0.114	1
mdh1aa	0.733482	0.471702	0.135	0.114	1
hist2h2l	0.733819	0.235618	0.216	0.186	1
pbx4	0.736612	-0.968468	0.216	0.229	1
als2b	0.736729	-0.313889	0.054	0.071	1
ltv1	0.736729	0.845129	0.054	0.071	1
ndufv3	0.736729	0.949725	0.054	0.071	1
mrpl30	0.736729	2.57466	0.054	0.071	1
zgc:65997	0.736729	0.699091	0.054	0.071	1
lnx2b	0.736729	-0.107049	0.054	0.071	1
svila	0.736729	0.201024	0.054	0.071	1
ppp1r14c	0.736729	-1.48088	0.054	0.071	1
pgd	0.736729	-0.261693	0.054	0.071	1
ly75	0.736729	-0.32261	0.054	0.071	1
rsf1b.1.1	0.736729	-0.278569	0.054	0.071	1
cul1b	0.736729	-0.186273	0.054	0.071	1
pld1b	0.736729	1.37882	0.054	0.071	1
ndufa9a	0.736729	0.834119	0.054	0.071	1
rhbg	0.737695	1.98217	0.243	0.3	1
ube2v2	0.737695	1.02164	0.297	0.271	1
ndufa2	0.738149	-0.541918	0.162	0.186	1
arhgef16	0.739463	-0.520113	0.135	0.157	1
si:ch211-113e8.10	0.740834	-0.150869	0.108	0.086	1
trpm7	0.740834	0.356016	0.108	0.086	1
camk2g1	0.740834	-0.472148	0.108	0.086	1
lrig1	0.740834	-0.474358	0.108	0.086	1
dstyk	0.740834	0.594387	0.108	0.086	1
ndufs4	0.740834	-1.02664	0.081	0.1	1
abcc1	0.740834	-0.737762	0.081	0.1	1
tusc2a	0.740834	0.25397	0.081	0.1	1
exoc1	0.740834	-0.879452	0.081	0.1	1
mavs	0.740834	-0.43134	0.081	0.1	1
prpf8	0.740834	-0.210605	0.081	0.1	1
abracl	0.740943	0.989068	0.162	0.214	1
hectd3	0.74219	0.381041	0.135	0.114	1
rbm7	0.74219	0.728008	0.135	0.114	1
ndufc2	0.743385	-0.634608	0.216	0.229	1
snrpf	0.743942	0.54035	0.297	0.271	1
sh3bp5la	0.743942	-0.61796	0.27	0.286	1
bccip	0.74479	-1.06683	0.162	0.129	1
selenot1a	0.74558	-0.411667	0.162	0.186	1
blvrb	0.746556	-0.779622	0.108	0.129	1
hmgb3a	0.747448	0.772775	0.162	0.143	1
npc1	0.747503	-0.504327	0.243	0.257	1
supt16h	0.748281	-0.133997	0.054	0.071	1
chchd7	0.748281	-0.180888	0.054	0.071	1
si:dkey-100n23.5	0.748281	-0.291449	0.054	0.071	1
u2af2a	0.748281	-0.272644	0.054	0.071	1
virma	0.748281	-1.29034	0.054	0.071	1
ZNF335	0.748281	-0.364348	0.054	0.071	1
srsf10b	0.748281	-0.708274	0.054	0.071	1
nol10	0.748281	0.104764	0.054	0.071	1
sptbn2	0.750653	-0.546211	0.108	0.086	1
prkar1aa	0.750653	0.365551	0.108	0.086	1
pbrm1l	0.750653	-0.583769	0.108	0.086	1
ccdc124	0.750653	-0.335421	0.108	0.086	1
ppp4r3b	0.750653	-0.654137	0.108	0.086	1
DHDH	0.750653	0.343361	0.108	0.086	1
rnf19a	0.750653	0.486082	0.108	0.086	1
prpf6	0.750653	-0.530645	0.108	0.086	1
cdk13	0.750653	-0.586241	0.108	0.086	1
tfcp2	0.750653	-0.639525	0.081	0.1	1
cry-dash	0.750653	-0.637491	0.081	0.1	1
eif5	0.752268	0.170972	0.459	0.414	1
eevs	0.753034	-0.772641	0.162	0.186	1
phlda2	0.753506	0.744429	0.541	0.586	1
hmgn2	0.754337	-0.943521	0.351	0.386	1
ppp6r3	0.755259	0.116122	0.216	0.186	1
zgc:55558	0.755313	-0.413763	0.108	0.129	1
zgc:163080	0.755313	-0.337844	0.108	0.129	1
cry3b	0.755313	-0.721296	0.108	0.129	1
ahr2	0.756364	0.16341	0.351	0.314	1
wnk1a	0.75699	0.783725	0.243	0.214	1
c1qbp	0.759154	-0.365749	0.189	0.157	1
si:dkey-28b4.7	0.759703	-0.161086	0.135	0.114	1
acot15	0.75989	0.684204	0.054	0.071	1
si:ch73-376l24.2	0.75989	0.863785	0.054	0.071	1
zgc:113333	0.75989	1.34426	0.054	0.071	1
bnip4	0.75989	0.161794	0.054	0.071	1
ppm1ba	0.75989	0.134945	0.054	0.071	1
adnp2b	0.75989	0.179877	0.054	0.071	1
f2rl1.1	0.75989	0.416986	0.054	0.071	1
vcp	0.760073	-0.630993	0.378	0.371	1
slc44a1b	0.760513	-0.244825	0.108	0.086	1
ciarta	0.760513	-0.148408	0.108	0.086	1
zc3h4	0.760513	-0.132623	0.108	0.086	1
otud5b	0.760513	-0.693911	0.108	0.086	1
sptlc1	0.760513	-1.04813	0.108	0.086	1
zgc:77880	0.760513	0.2844	0.081	0.1	1
pak4	0.760513	-1.07848	0.081	0.1	1
ngfa	0.760513	-1.02448	0.081	0.1	1
ncoa3	0.760513	0.187521	0.081	0.1	1
rorab	0.760773	1.14266	0.054	0.043	1
sdr16c5b	0.760773	1.4369	0.054	0.043	1
emc10	0.760773	1.5364	0.054	0.043	1
metrnla	0.760773	1.89518	0.054	0.043	1
wdr82	0.760773	0.875648	0.054	0.043	1
tsc2	0.760773	2.18104	0.054	0.043	1
slc35f6	0.760773	2.21986	0.054	0.043	1
si:ch211-245h14.1	0.760773	1.98587	0.054	0.043	1
si:ch211-153b23.5	0.760773	3.2085	0.054	0.043	1
ubtd1b	0.760773	1.33834	0.054	0.043	1
myof	0.760773	1.36791	0.054	0.043	1
kansl2	0.760773	1.12878	0.054	0.043	1
acot9.1	0.760773	0.908473	0.054	0.043	1
PARD3	0.760773	3.00766	0.054	0.043	1
mydgf	0.760773	1.34863	0.054	0.043	1
aass	0.760773	2.69575	0.054	0.043	1
brd9	0.761268	-0.749986	0.162	0.129	1
dnm1l	0.761268	-0.777938	0.162	0.129	1
gnb1a	0.762332	0.714351	0.378	0.343	1
cdc42ep5	0.762449	0.107468	0.216	0.186	1
tspan15	0.763497	0.931003	0.135	0.157	1
ap2m1a	0.763497	0.344233	0.162	0.143	1
abcf1	0.763821	-0.333124	0.216	0.229	1
tmem18	0.764101	-1.00016	0.108	0.129	1
zgc:92140	0.765405	-1.86624	0.135	0.143	1
mfap3l	0.766051	-0.966121	0.189	0.2	1
lrba	0.766818	-0.171627	0.189	0.157	1
dnaja1	0.766818	-1.17858	0.162	0.171	1
mbnl2	0.768012	-0.124886	0.162	0.186	1
hnrnpdl	0.768507	0.350931	0.135	0.114	1
rpz4	0.770411	-1.0889	0.108	0.086	1
tmem106a	0.770411	-0.292046	0.108	0.086	1
nck1a	0.770411	-0.249065	0.081	0.1	1
si:dkey-239h2.3	0.770411	-0.451687	0.081	0.1	1
pip5k1bb	0.770411	0.204541	0.081	0.1	1
si:ch1073-165f9.2	0.770411	-0.717005	0.081	0.1	1
fis1	0.770698	-0.166017	0.216	0.243	1
st13	0.771553	1.46285	0.054	0.071	1
sh3d19	0.771553	1.02514	0.054	0.071	1
rnf14	0.771553	0.970902	0.054	0.071	1
copz2	0.771561	0.158596	0.135	0.157	1
slc25a36b	0.771561	-0.69201	0.135	0.157	1
six4a	0.771561	0.583348	0.162	0.143	1
slmapa	0.771561	0.968465	0.162	0.143	1
ube2e3	0.771771	0.57196	0.189	0.171	1
copg2	0.77292	-0.682707	0.108	0.129	1
tjp1b	0.77292	-0.124434	0.108	0.129	1
creb3l2	0.773699	-1.40066	0.135	0.143	1
CR388148.2	0.774453	2.15863	0.054	0.043	1
traf2b	0.774453	1.28773	0.054	0.043	1
casc3	0.774453	1.11294	0.054	0.043	1
sun1	0.774453	1.5753	0.054	0.043	1
st6gal2a	0.774453	1.19432	0.054	0.043	1
mroh1	0.774453	2.22837	0.054	0.043	1
kpna5	0.774453	1.23577	0.054	0.043	1
nus1	0.774453	0.687187	0.054	0.043	1
nrbp1	0.774453	0.7303	0.054	0.043	1
impdh2	0.774453	0.70297	0.054	0.043	1
hhipl2	0.774453	0.938607	0.054	0.043	1
ggcx	0.774453	1.24678	0.054	0.043	1
ehd1b	0.774453	0.828512	0.054	0.043	1
vim	0.774453	1.02293	0.054	0.043	1
hspa5	0.77537	0.352902	0.622	0.643	1
wnk1b	0.775534	-0.354351	0.162	0.186	1
anp32a	0.776738	-0.160755	0.432	0.457	1
anxa11a	0.777269	0.44989	0.216	0.2	1
alas1	0.777358	-0.164568	0.351	0.386	1
ccnt2a	0.77746	-0.14468	0.216	0.243	1
sult2st1	0.779649	0.3565	0.162	0.143	1
itpr3	0.780347	-0.938307	0.108	0.086	1
yy1a	0.780347	-1.58436	0.108	0.086	1
derl2	0.780347	0.453237	0.081	0.1	1
zgc:136930	0.780512	-0.982166	0.189	0.2	1
dhrs13l1	0.780512	-1.03666	0.189	0.2	1
rpl15	0.781715	-0.154284	0.757	0.757	1
mdn1	0.781769	-0.31792	0.108	0.129	1
bin3	0.781769	0.813796	0.108	0.129	1
tasor2	0.782214	-1.52657	0.162	0.171	1
ppp1caa	0.783078	0.127441	0.162	0.186	1
itm2bb	0.783144	-0.32798	0.351	0.386	1
adtrp1	0.783268	0.618548	0.054	0.071	1
cers5	0.783268	1.28075	0.054	0.071	1
srsf11	0.78371	-0.796543	0.216	0.171	1
si:ch211-166a6.5	0.785536	0.187877	0.405	0.443	1
si:dkey-112a7.4	0.785653	0.325987	0.243	0.286	1
rhoab	0.786073	0.610592	0.405	0.386	1
GCA	0.786204	0.1453	0.135	0.114	1
mrpl32	0.786204	0.148768	0.135	0.114	1
pabpc1a	0.787136	0.13616	0.676	0.671	1
dnajb11	0.787761	0.361718	0.135	0.157	1
yeats4	0.788202	0.73854	0.054	0.043	1
twf1b	0.788202	0.361147	0.054	0.043	1
sfmbt2	0.788202	0.724976	0.054	0.043	1
tp53bp1	0.788202	0.847927	0.054	0.043	1
ttf1	0.788202	0.844672	0.054	0.043	1
tfap4	0.788202	1.75579	0.054	0.043	1
lurap1	0.788202	0.735677	0.054	0.043	1
cwc25	0.788202	0.837761	0.054	0.043	1
dnajc10	0.788202	-0.36739	0.054	0.043	1
si:dkey-230p4.1	0.788202	0.857884	0.054	0.043	1
cep85l	0.788202	-0.233575	0.054	0.043	1
coa7	0.788202	1.18809	0.054	0.043	1
uck2a	0.788202	-0.395678	0.054	0.043	1
znf292a	0.788202	0.505439	0.054	0.043	1
soul3	0.788202	0.284534	0.054	0.043	1
ptcd3	0.788202	1.11696	0.054	0.043	1
nectin1b	0.788202	0.328115	0.054	0.043	1
dmxl2	0.788202	0.507242	0.054	0.043	1
irf9	0.788202	0.623656	0.054	0.043	1
fuca1.2	0.788202	0.50631	0.054	0.043	1
fam126a	0.788202	1.07237	0.054	0.043	1
stk3	0.788202	0.490067	0.054	0.043	1
srm	0.788202	0.741583	0.054	0.043	1
rars1	0.788202	0.695237	0.054	0.043	1
prrc1	0.788202	0.583159	0.054	0.043	1
cwc27	0.788202	0.505171	0.054	0.043	1
acads	0.788202	0.711724	0.054	0.043	1
naa50	0.788202	0.864419	0.054	0.043	1
pus7	0.788202	1.27454	0.054	0.043	1
si:ch1073-385f13.3	0.788202	1.10012	0.054	0.043	1
cry2	0.788202	0.679693	0.054	0.043	1
tia1l	0.790319	-0.912343	0.108	0.086	1
serpinh1b	0.790319	-1.41392	0.108	0.086	1
baz2a	0.790319	-1.07029	0.108	0.086	1
eif4e1c	0.790319	1.47499	0.081	0.1	1
cdk9	0.790645	-0.236538	0.108	0.129	1
ppp1r9alb	0.791407	0.384775	0.216	0.186	1
nlrc3l	0.791525	-0.105143	0.189	0.214	1
mcrs1	0.795032	1.88042	0.054	0.071	1
wbp2	0.795094	0.385826	0.135	0.114	1
nccrp1	0.797695	-0.565305	0.162	0.171	1
hmgb1a	0.797794	0.166589	0.324	0.3	1
arl1	0.798243	-0.481889	0.243	0.214	1
abce1	0.799549	0.889622	0.108	0.129	1
setb	0.800071	-0.441783	0.243	0.257	1
zgc:174906	0.800326	-2.09162	0.108	0.086	1
ctsf	0.800326	0.37611	0.081	0.1	1
baiap2a	0.801544	2.19306	0.081	0.071	1
polr2eb	0.801544	1.08577	0.081	0.071	1
dnajc3b	0.802018	1.96024	0.054	0.043	1
narfl	0.802018	0.226842	0.054	0.043	1
quo	0.802018	1.60846	0.054	0.043	1
si:ch211-161c3.6	0.802018	1.69717	0.054	0.043	1
ncoa5	0.802018	0.814624	0.054	0.043	1
camsap2b	0.802018	0.293774	0.054	0.043	1
hadh	0.802018	1.66037	0.054	0.043	1
arhgef38	0.802018	2.62314	0.054	0.043	1
zcchc7	0.802018	1.27456	0.054	0.043	1
arfip1	0.802018	1.25376	0.054	0.043	1
fam13a	0.802018	0.242072	0.054	0.043	1
zgc:66484	0.802018	0.255627	0.054	0.043	1
pex5	0.802018	-0.294147	0.054	0.043	1
leng1	0.802018	1.79554	0.054	0.043	1
si:ch73-212j7.3	0.802018	0.189512	0.054	0.043	1
sypl2b	0.802018	0.530288	0.054	0.043	1
ugp2b	0.802018	-0.366134	0.054	0.043	1
clic4	0.802018	0.894803	0.054	0.043	1
fmr1	0.802018	1.24551	0.054	0.043	1
tm9sf5	0.802018	1.89646	0.054	0.043	1
timm8a	0.802018	1.91037	0.054	0.043	1
zdhhc15b	0.802018	0.857542	0.054	0.043	1
mif	0.802018	-1.36564	0.054	0.043	1
nfkb1	0.802018	1.83484	0.054	0.043	1
snx5	0.802018	0.815661	0.054	0.043	1
zbtb18	0.802018	0.766557	0.054	0.043	1
GARRE1	0.802018	1.02974	0.054	0.043	1
dhdhl	0.802018	1.16261	0.054	0.043	1
plekhm1	0.802018	1.30028	0.054	0.043	1
si:ch73-367f21.4	0.802018	0.459486	0.054	0.043	1
vps52	0.802018	1.2983	0.054	0.043	1
arcn1b	0.802018	0.390116	0.054	0.043	1
pm20d1.2	0.802018	-0.129018	0.054	0.043	1
ndrg3b	0.802018	0.352877	0.054	0.043	1
fam3a	0.802018	1.73871	0.054	0.043	1
dazap1	0.802018	1.09162	0.054	0.043	1
ddx19	0.802018	0.707823	0.054	0.043	1
uba3	0.802018	0.195225	0.054	0.043	1
ptprga	0.802018	0.836564	0.054	0.043	1
mrps24	0.802018	0.394038	0.054	0.043	1
grk5	0.802018	1.59767	0.054	0.043	1
vps26c	0.802018	0.737244	0.054	0.043	1
CABZ01063556.1	0.802018	1.66981	0.054	0.043	1
napga	0.802018	0.652477	0.054	0.043	1
si:ch211-236g6.1	0.802018	1.99997	0.054	0.043	1
jagn1b	0.802018	0.823879	0.054	0.043	1
zgc:153935	0.802018	0.670171	0.054	0.043	1
nufip2	0.803721	0.893437	0.108	0.1	1
rhocb	0.804011	-0.432551	0.135	0.114	1
akap9	0.804011	-0.521543	0.135	0.114	1
atp6v1g1	0.804054	-0.738395	0.162	0.143	1
cdkn1a	0.804054	-0.288094	0.162	0.143	1
ctsla	0.805445	0.151963	0.865	0.8	1
zgc:162730	0.805525	0.109069	0.838	0.829	1
prpf39	0.805998	-0.222463	0.216	0.186	1
slc12a7a	0.80639	-2.12937	0.108	0.114	1
notch2	0.80639	-2.05716	0.108	0.114	1
sgta	0.808094	0.589765	0.243	0.229	1
sem1	0.809424	0.11513	0.378	0.343	1
npm3	0.810365	-0.911862	0.108	0.086	1
rab35b	0.810365	0.547311	0.081	0.1	1
ran	0.811456	-0.280785	0.486	0.5	1
pim1	0.812141	0.436683	0.459	0.586	1
crebbpb	0.812233	0.785082	0.162	0.143	1
rac1a	0.812233	0.382816	0.162	0.143	1
tax1bp3	0.812566	-0.385213	0.27	0.3	1
il15	0.812667	2.22117	0.081	0.071	1
ctss2.2	0.812667	3.17155	0.081	0.071	1
polr2l	0.812863	0.94323	0.162	0.157	1
arl6ip5b	0.813319	0.62723	0.216	0.186	1
si:ch211-117l17.6	0.813448	0.241953	0.162	0.186	1
gnptab	0.815896	0.334225	0.054	0.043	1
si:dkey-165a24.10	0.815896	-0.390485	0.054	0.043	1
grpel1	0.815896	-0.787336	0.054	0.043	1
dync1li2	0.815896	-0.669626	0.054	0.043	1
sult3st1	0.815896	-0.178541	0.054	0.043	1
prr12b	0.815896	0.558164	0.054	0.043	1
trim25	0.815896	-0.833837	0.054	0.043	1
ralab	0.815896	-0.422329	0.054	0.043	1
gpatch4	0.815896	-0.821133	0.054	0.043	1
eif2b4	0.815896	-1.00833	0.054	0.043	1
kansl3	0.815896	0.112039	0.054	0.043	1
eps15	0.815896	-0.373162	0.054	0.043	1
vps39	0.815896	-0.170254	0.054	0.043	1
kif26ab	0.815896	-0.663136	0.054	0.043	1
hs6st2	0.815896	-1.17485	0.054	0.043	1
ccdc85b	0.815896	-0.856829	0.054	0.043	1
nanos1	0.815896	0.280214	0.054	0.043	1
bod1l1	0.815896	0.584106	0.054	0.043	1
si:ch211-195e19.1	0.815896	0.114007	0.054	0.043	1
ppp1r37	0.815896	-0.611196	0.054	0.043	1
bub3	0.815896	-0.869332	0.054	0.043	1
cox11	0.815896	-1.49543	0.054	0.043	1
adam8b	0.815896	0.134796	0.054	0.043	1
elmo1	0.815896	0.209409	0.054	0.043	1
rfx5	0.815896	-0.141384	0.054	0.043	1
cpsf1	0.815896	0.379268	0.054	0.043	1
dync1li1	0.815896	-0.770124	0.054	0.043	1
spire1a	0.815896	-0.981234	0.054	0.043	1
cltcb	0.815896	-0.142321	0.054	0.043	1
rnf146	0.815896	-0.292138	0.054	0.043	1
lamb2l	0.815896	-0.98241	0.054	0.043	1
commd7	0.815896	-0.840126	0.054	0.043	1
dlgap4a	0.815896	-0.583577	0.054	0.043	1
gstt1b	0.815896	-0.23511	0.054	0.043	1
atp5mea	0.815896	-0.109598	0.054	0.043	1
cdk5rap1	0.815896	0.306016	0.054	0.043	1
znrd2	0.815896	-1.24259	0.054	0.043	1
cavin1b	0.815896	0.378463	0.054	0.043	1
decr2	0.815896	-0.518743	0.054	0.043	1
eloca	0.815896	0.338154	0.054	0.043	1
chaf1a	0.815896	0.29808	0.054	0.043	1
cnot9	0.815896	-0.533614	0.054	0.043	1
zgc:194551	0.815896	-0.935713	0.054	0.043	1
znf609a	0.815896	-0.749639	0.054	0.043	1
rab3il1	0.815896	-0.44062	0.054	0.043	1
hnrnpa0a	0.816986	-0.639948	0.189	0.2	1
gata3	0.817435	0.501201	0.108	0.129	1
s100v1	0.819505	-0.263159	0.297	0.314	1
cox6c	0.819876	-0.543853	0.351	0.343	1
arl4aa	0.820436	1.22165	0.081	0.1	1
dpm2	0.820943	1.18632	0.189	0.186	1
lsm4	0.821066	-0.277185	0.162	0.171	1
tnrc6a	0.821921	-0.170151	0.135	0.114	1
ppp2r5ea	0.821921	-0.771474	0.135	0.114	1
spink2.1	0.821921	-0.383435	0.135	0.114	1
chd4b	0.822286	-0.555606	0.378	0.386	1
canx	0.823374	0.277729	0.27	0.243	1
dlg1l	0.823828	1.00639	0.081	0.071	1
lats1	0.823828	2.25704	0.081	0.071	1
rab32a	0.823828	1.64138	0.081	0.071	1
ddx51	0.823828	0.62522	0.081	0.071	1
mrtfab	0.823828	0.934143	0.081	0.071	1
kitlga	0.823828	0.70505	0.081	0.071	1
stag2b	0.824343	-1.06108	0.243	0.243	1
srpra	0.82607	-0.4549	0.216	0.229	1
znf706	0.827463	0.126204	0.216	0.2	1
ndufb10	0.828652	-0.567204	0.162	0.143	1
cyc1	0.828685	0.222082	0.243	0.229	1
pmp22b	0.828893	0.913069	0.162	0.171	1
xbp1	0.828942	0.103925	0.73	0.671	1
cox17	0.829542	-0.106815	0.405	0.429	1
nom1	0.829832	-1.04411	0.054	0.043	1
dapk1	0.829832	-0.2293	0.054	0.043	1
emp2	0.829832	-0.9013	0.054	0.043	1
gcdhb	0.829832	-1.79455	0.054	0.043	1
stk11ip	0.829832	-1.63789	0.054	0.043	1
trappc5	0.829832	-0.516152	0.054	0.043	1
me3	0.829832	-0.337298	0.054	0.043	1
grhl2a	0.829832	-1.92072	0.054	0.043	1
nbeal2	0.829832	-0.252797	0.054	0.043	1
fmo5	0.829832	-1.15103	0.054	0.043	1
rab41	0.829832	-0.167982	0.054	0.043	1
pprc1	0.829832	-0.130435	0.054	0.043	1
phf3	0.829832	-0.532502	0.054	0.043	1
sirt1	0.829832	-0.784262	0.054	0.043	1
zgc:158464	0.829832	-0.249105	0.054	0.043	1
plod3	0.829832	0.218978	0.054	0.043	1
si:rp71-1h20.9	0.829832	-0.249599	0.054	0.043	1
gnl3l	0.829832	-1.27109	0.054	0.043	1
gnb4b	0.829832	-1.55667	0.054	0.043	1
mtrex	0.829832	-1.87476	0.054	0.043	1
bbx	0.829832	-0.737957	0.054	0.043	1
zgc:193742	0.829832	-0.289633	0.054	0.043	1
zgc:113625	0.829832	-1.50711	0.054	0.043	1
snx7	0.829832	-1.97219	0.054	0.043	1
si:ch73-78o10.1	0.829832	-0.36448	0.054	0.043	1
fam207a	0.829832	-0.648659	0.054	0.043	1
shoc2	0.829832	-1.55706	0.054	0.043	1
api5	0.829832	-1.16299	0.054	0.043	1
ndufs8a	0.830912	-1.14904	0.135	0.114	1
nap1l4a	0.830912	-0.616822	0.135	0.114	1
igf2bp1	0.831693	-0.695377	0.189	0.2	1
max	0.831975	0.15792	0.297	0.314	1
riok3	0.832128	-0.249689	0.216	0.243	1
micu2	0.832689	1.23585	0.108	0.1	1
creb3l3l	0.834839	-0.863647	0.297	0.286	1
puf60b	0.835025	1.19635	0.081	0.071	1
sinhcafl.1	0.835025	1.03459	0.081	0.071	1
vat1	0.835025	0.732048	0.081	0.071	1
plekhj1	0.835025	0.754522	0.081	0.071	1
them6	0.835025	1.23197	0.081	0.071	1
xpo1a	0.835025	0.59118	0.081	0.071	1
efhd2	0.835025	1.89401	0.081	0.071	1
usp54a	0.835025	1.00371	0.081	0.071	1
tpmt.1	0.835025	1.07682	0.081	0.071	1
atxn7	0.835025	1.47394	0.081	0.071	1
si:ch1073-396h14.1	0.835025	0.747066	0.081	0.071	1
coa6	0.835415	0.120653	0.108	0.129	1
krt15	0.83689	-0.127175	0.162	0.143	1
tuft1a	0.837971	-0.284816	0.378	0.4	1
jupa	0.838587	-0.115186	0.595	0.586	1
copa	0.839925	-0.506883	0.135	0.114	1
idh2	0.839925	-1.62654	0.135	0.114	1
mrps21	0.839925	-0.434212	0.135	0.114	1
chchd10	0.839925	-0.312506	0.135	0.114	1
taf15	0.840068	-0.386135	0.243	0.214	1
nrg1	0.840068	-0.160439	0.216	0.229	1
C19H6orf62	0.840856	-0.382221	0.486	0.486	1
zgc:153284	0.841044	0.978685	0.216	0.214	1
eif4g1a	0.841228	-1.0666	0.297	0.286	1
nipa2	0.842397	1.36751	0.108	0.1	1
tubb2b	0.842397	0.803738	0.108	0.1	1
metap1	0.842397	0.994411	0.108	0.1	1
ppm1bb	0.842397	1.224	0.108	0.1	1
pcxa	0.842397	1.34436	0.108	0.1	1
apaf1	0.843597	-2.09262	0.081	0.086	1
cdc26	0.843597	-1.92243	0.081	0.086	1
zgc:114174	0.843597	-1.6961	0.081	0.086	1
asah1b	0.843621	-1.24928	0.108	0.114	1
cldn12	0.843621	-0.850348	0.108	0.114	1
fryl	0.843621	-1.76086	0.108	0.114	1
rbm39b	0.843621	-1.19947	0.108	0.114	1
ppa1b	0.843621	-1.14562	0.108	0.114	1
mrpl42	0.843822	-0.515602	0.054	0.043	1
grip1	0.843822	-1.21318	0.054	0.043	1
tex261	0.843822	-2.11833	0.054	0.043	1
serpine1	0.843822	-1.72341	0.054	0.043	1
prkrip1	0.843822	-1.10929	0.054	0.043	1
recql5	0.843822	-1.44723	0.054	0.043	1
dlg1	0.843822	-0.641176	0.054	0.043	1
gng7	0.843822	-1.1173	0.054	0.043	1
tceanc2	0.843822	-0.597731	0.054	0.043	1
mllt1b	0.843822	-0.616014	0.054	0.043	1
fbxl18	0.843822	-2.71723	0.054	0.043	1
tnip2	0.843822	-0.929576	0.054	0.043	1
slc4a7	0.843822	-2.07526	0.054	0.043	1
mtf1	0.843822	-0.972428	0.054	0.043	1
cttnbp2nlb	0.843822	-1.84652	0.054	0.043	1
atp2a2a	0.843822	-1.78171	0.054	0.043	1
naa35	0.843822	-1.83479	0.054	0.043	1
eapp	0.843822	-0.796991	0.054	0.043	1
smu1a	0.843822	-1.23296	0.054	0.043	1
cnot6b	0.843822	-1.43964	0.054	0.043	1
nkrf	0.843822	-1.61363	0.054	0.043	1
parga	0.843822	-0.902129	0.054	0.043	1
ubald1a	0.843822	-1.16739	0.054	0.043	1
efna1a	0.843822	-1.53077	0.054	0.043	1
si:dkey-240h12.4	0.843822	-1.7404	0.054	0.043	1
si:ch211-167j9.4	0.843822	-0.880261	0.054	0.043	1
cdh26.1	0.843822	-2.72165	0.054	0.043	1
C23H1orf52	0.843822	-1.34398	0.054	0.043	1
bnip3lb	0.843822	-1.31375	0.054	0.043	1
uspl1	0.843822	-0.359946	0.054	0.043	1
cops5	0.843822	-1.18696	0.054	0.043	1
ubap1la	0.843822	-1.18808	0.054	0.043	1
ip6k2b	0.843961	0.296981	0.351	0.343	1
crebrf	0.844596	0.214688	0.162	0.171	1
selenom	0.845146	0.940939	0.135	0.157	1
atp6v1e1a	0.845146	-0.301917	0.162	0.143	1
ccnd2a	0.845146	-0.859171	0.162	0.143	1
hint2	0.846255	1.19464	0.081	0.071	1
avl9	0.846255	0.876194	0.081	0.071	1
epdl2	0.846255	1.0286	0.081	0.071	1
pole4	0.846255	1.18158	0.081	0.071	1
ssbp4	0.846255	0.630356	0.081	0.071	1
tcf7l2	0.846458	-0.607526	0.189	0.2	1
eno3	0.846695	0.483037	0.405	0.386	1
ptbp3	0.84795	-0.251306	0.189	0.171	1
cav1	0.84795	0.236064	0.189	0.171	1
si:ch1073-406l10.2	0.848179	-1.06931	0.216	0.214	1
COX5B.1	0.84873	0.199873	0.514	0.529	1
spg7	0.848958	-0.852595	0.135	0.114	1
trim16	0.849206	0.167005	0.216	0.2	1
rps6kal	0.849399	-0.76318	0.135	0.143	1
chac1	0.851626	-0.188936	0.865	0.829	1
abca12	0.851803	0.874564	0.162	0.186	1
si:ch211-121a2.2	0.85213	0.561973	0.108	0.1	1
mical1	0.85213	1.16179	0.108	0.1	1
khsrp	0.852987	-0.963754	0.108	0.114	1
slu7	0.852987	-1.13563	0.108	0.114	1
atp1b3b	0.852987	-2.3719	0.108	0.114	1
c1galt1c1	0.853861	-0.288091	0.189	0.2	1
eif3ja	0.853938	-0.309729	0.27	0.271	1
fth1a	0.853992	0.22502	0.459	0.429	1
cited4a	0.854117	-0.463435	0.216	0.229	1
smpd5	0.854258	-2.20416	0.081	0.086	1
fam162a	0.854258	-1.43148	0.081	0.086	1
col18a1a	0.85566	0.900949	0.189	0.171	1
jund	0.856441	-0.215091	0.784	0.8	1
foxo1a	0.856479	0.32193	0.216	0.2	1
rpl36a	0.856722	0.128641	0.73	0.886	1
hspb1	0.857517	0.531282	0.081	0.071	1
rhot1a	0.857517	0.140497	0.081	0.071	1
cdc42se1	0.857517	0.117722	0.081	0.071	1
fam89a	0.857517	-0.768815	0.081	0.071	1
atl2	0.857517	0.49425	0.081	0.071	1
zgc:85932	0.857517	0.182884	0.081	0.071	1
znf292b	0.857568	-0.284995	0.216	0.186	1
pfn2l	0.857911	-1.65364	0.135	0.143	1
kmt2a	0.857911	-0.576774	0.135	0.143	1
rbm14a	0.858012	-1.13982	0.135	0.114	1
hint1	0.858012	-0.955728	0.135	0.114	1
cox7a2a	0.85909	-0.595494	0.324	0.357	1
copb2	0.85952	0.625511	0.162	0.186	1
insra	0.860362	-1.00785	0.162	0.171	1
etfb	0.860362	-0.134468	0.162	0.171	1
foxn3	0.861278	-0.566612	0.189	0.2	1
npepps	0.862374	-1.06637	0.108	0.114	1
srsf9	0.862374	-1.34734	0.108	0.114	1
si:ch211-140m22.7	0.862464	1.37017	0.135	0.129	1
adam28	0.864946	-2.24829	0.081	0.086	1
vma21	0.864946	-0.795105	0.081	0.086	1
hagh	0.864946	-1.95867	0.081	0.086	1
map4k5	0.864946	-1.95319	0.081	0.086	1
scaf4b	0.866439	-0.202878	0.135	0.143	1
sarnp	0.866439	-1.43266	0.135	0.143	1
rpl6	0.866698	0.121011	0.811	0.771	1
frmd4ba	0.867075	-0.297723	0.324	0.343	1
pfdn5	0.867084	-1.20194	0.135	0.114	1
rcan1a	0.868266	-1.1115	0.162	0.171	1
aplp2	0.868706	-0.732499	0.189	0.2	1
ostf1	0.868808	0.410361	0.081	0.071	1
arhgap17b	0.868808	0.20408	0.081	0.071	1
tanc2a	0.868808	0.130714	0.081	0.071	1
meis2a.1	0.868808	0.130405	0.081	0.071	1
wdr43	0.868808	-0.934621	0.081	0.071	1
arid1ab	0.868808	-0.425885	0.081	0.071	1
atp13a3	0.868808	0.505754	0.081	0.071	1
naa25	0.868808	0.265357	0.081	0.071	1
gatad2ab	0.868808	0.766501	0.081	0.071	1
dusp8a	0.868808	-0.309333	0.081	0.071	1
pdhx	0.868808	-0.405384	0.081	0.071	1
mibp2	0.869172	-0.311043	0.378	0.386	1
ahcy	0.870887	-0.169875	0.297	0.329	1
si:zfos-1192g2.3	0.871662	1.75259	0.108	0.1	1
vps28	0.871662	1.0705	0.108	0.1	1
cpne1	0.871662	0.306159	0.108	0.1	1
lrp5	0.871662	0.241128	0.108	0.1	1
zgc:158564	0.87178	-1.10864	0.108	0.114	1
mmgt1	0.87178	-0.804752	0.108	0.114	1
gsna	0.87178	-1.40901	0.108	0.114	1
smdt1b	0.872069	-0.408622	0.243	0.243	1
pnrc2	0.872369	-0.202589	0.892	0.857	1
ifngr1	0.873675	0.614513	0.27	0.271	1
ccdc187	0.873737	-1.02126	0.189	0.186	1
ptges3b	0.875276	-0.396674	0.243	0.214	1
ldlra	0.875276	-0.377042	0.216	0.229	1
gpr108	0.875659	-2.34063	0.081	0.086	1
shc1	0.875659	-2.36652	0.081	0.086	1
itpk1a	0.875659	-0.781979	0.081	0.086	1
CTBP1	0.875659	-2.1632	0.081	0.086	1
synrg	0.875659	-2.0063	0.081	0.086	1
si:dkey-182g1.10	0.875659	-1.33851	0.081	0.086	1
neil1	0.875659	-1.67703	0.081	0.086	1
dnajc7	0.876146	-0.198441	0.189	0.2	1
zfand2a	0.876415	0.386142	0.514	0.543	1
eif3ea	0.877134	-0.555346	0.324	0.314	1
enosf1	0.877301	0.750077	0.162	0.157	1
rer1	0.877301	0.223179	0.162	0.157	1
ndufa6	0.878268	-0.232102	0.297	0.343	1
ctsd	0.878412	0.493082	0.27	0.286	1
kansl1a	0.878868	-0.16744	0.189	0.171	1
cfd	0.878929	0.220846	0.27	0.229	1
capn2b	0.880066	0.540335	0.135	0.129	1
pwp1	0.880126	1.7486	0.081	0.071	1
tbk1	0.880126	-0.910388	0.081	0.071	1
sec24d	0.880126	-0.393239	0.081	0.071	1
pou2f1b	0.880126	-0.414583	0.081	0.071	1
kidins220b	0.880126	0.48433	0.081	0.071	1
snx17	0.880126	0.675273	0.081	0.071	1
ppp1r13bb	0.880126	0.17145	0.081	0.071	1
snrnp200	0.880126	-0.815153	0.081	0.071	1
ppardb	0.880126	0.2749	0.081	0.071	1
pcnx1	0.880126	-0.750055	0.081	0.071	1
mt2	0.880126	-0.444374	0.081	0.071	1
sbds	0.880126	-0.112217	0.081	0.071	1
eif4e2rs1	0.880126	-0.861719	0.081	0.071	1
fblim1	0.880126	-0.207669	0.081	0.071	1
ddx27	0.881204	0.24159	0.108	0.114	1
gpt2l	0.881204	-1.96157	0.108	0.114	1
tgfb1a	0.881204	-1.09547	0.108	0.114	1
crebbpa	0.881204	0.808359	0.108	0.114	1
slc66a1	0.881458	-0.287019	0.108	0.1	1
sart1	0.881458	0.755238	0.108	0.1	1
ndufa7	0.88354	-0.151019	0.135	0.143	1
bloc1s6	0.88354	-0.519722	0.135	0.143	1
zgc:110339	0.883966	-0.217624	0.27	0.243	1
abat	0.885422	-0.663149	0.162	0.157	1
papola	0.885691	-0.494277	0.216	0.2	1
tead1b	0.886394	-0.735871	0.081	0.086	1
ubac1	0.886394	-1.49627	0.081	0.086	1
nfkbib	0.886394	-1.70372	0.081	0.086	1
tep1	0.886394	-0.982841	0.081	0.086	1
acsl1b	0.886394	-1.7228	0.081	0.086	1
rab27a	0.886394	-1.66768	0.081	0.086	1
arid5b	0.886394	-1.46648	0.081	0.086	1
waplb	0.886394	-1.67869	0.081	0.086	1
nhp2	0.886394	-1.53882	0.081	0.086	1
rgs2	0.886394	-1.3476	0.081	0.086	1
luzp1	0.886629	0.249133	0.189	0.171	1
cd82b	0.886663	-0.861625	0.162	0.143	1
ddx61	0.888705	-0.206331	0.568	0.571	1
slc38a4	0.88889	1.3415	0.135	0.129	1
eif4bb	0.88889	0.639543	0.135	0.129	1
dnajc19	0.88889	1.66088	0.135	0.129	1
zgc:193541	0.890584	-0.583894	0.378	0.4	1
rnf213a	0.890646	-0.521474	0.108	0.114	1
ppp1cab	0.890646	0.309804	0.108	0.114	1
cct5	0.890747	-0.298207	0.27	0.243	1
gpia	0.891273	0.317697	0.108	0.1	1
wdr76	0.891468	-0.732237	0.081	0.071	1
tom1	0.891468	-0.395544	0.081	0.071	1
patl1	0.891468	-0.205856	0.081	0.071	1
rpe	0.891468	-0.545026	0.081	0.071	1
si:dkeyp-84f3.5	0.891468	-0.552913	0.081	0.071	1
ccz1	0.891468	-0.163017	0.081	0.071	1
zgc:91910	0.891468	-1.06844	0.081	0.071	1
hp1bp3	0.891468	-0.527592	0.081	0.071	1
psma5	0.891468	-1.53784	0.081	0.071	1
lrrk2	0.891468	-0.330151	0.081	0.071	1
arg2	0.891635	0.338391	0.351	0.329	1
cyp3c1	0.892055	-0.431477	0.162	0.171	1
sdhaf4	0.892112	-0.254151	0.135	0.143	1
cox6a1	0.893211	-0.100874	0.459	0.414	1
calm3b	0.893491	0.276282	0.27	0.271	1
zbed4	0.89715	-0.917903	0.081	0.086	1
carhsp1	0.89715	-0.961363	0.081	0.086	1
si:ch73-308l14.2	0.89715	-0.323181	0.081	0.086	1
smim19	0.89715	-1.06287	0.081	0.086	1
phf20b	0.89715	-1.33839	0.081	0.086	1
rab5if	0.89715	-0.384443	0.081	0.086	1
ywhae2	0.897728	0.650913	0.135	0.129	1
ube2ia	0.897728	0.427711	0.135	0.129	1
cry1a	0.898011	0.297017	0.27	0.286	1
lsr	0.898011	0.389655	0.27	0.286	1
si:dkey-112e7.2	0.898096	-0.28575	0.243	0.229	1
gpx4b	0.898443	-0.688439	0.216	0.214	1
ist1	0.898589	-0.202804	0.568	0.529	1
rnaseka	0.900007	-0.196736	0.162	0.171	1
zgc:113263	0.900102	-0.429407	0.108	0.114	1
clasrp	0.900102	-0.311885	0.108	0.114	1
eef1b2	0.900738	-0.105412	0.622	0.614	1
baxb	0.901104	0.224847	0.108	0.1	1
zgc:92360	0.901104	-0.111388	0.108	0.1	1
mvb12a	0.901104	0.268324	0.108	0.1	1
CIR1	0.901104	-0.740509	0.108	0.1	1
cdkal1	0.901104	0.271349	0.108	0.1	1
pgam1a	0.901104	-0.39128	0.108	0.1	1
hsbp1b	0.901104	0.50201	0.108	0.1	1
tbl1xr1a	0.901104	0.216396	0.108	0.1	1
isca1	0.9017	0.370287	0.162	0.157	1
irf5	0.901946	-1.63067	0.054	0.057	1
cdkn1ba	0.901946	-1.7573	0.054	0.057	1
ahcyl2b	0.901946	-1.85954	0.054	0.057	1
spg21	0.901946	-1.37061	0.054	0.057	1
rwdd	0.901946	-1.52734	0.054	0.057	1
alox12	0.901946	-0.866054	0.054	0.057	1
mepce	0.901946	-1.95452	0.054	0.057	1
golga3	0.901946	-0.830131	0.054	0.057	1
stxbp2	0.901946	-1.08249	0.054	0.057	1
baz1a.1	0.901946	-2.89077	0.054	0.057	1
zgc:66447	0.901946	-1.91647	0.054	0.057	1
adh8b	0.901946	-0.46896	0.054	0.057	1
acadl	0.901946	-1.0099	0.054	0.057	1
rspry1	0.901946	-1.77324	0.054	0.057	1
napab	0.901946	-1.44822	0.054	0.057	1
cript	0.901946	-1.34037	0.054	0.057	1
slc25a15a	0.901946	-1.16453	0.054	0.057	1
nubp2	0.901946	-1.06064	0.054	0.057	1
dnase1l4.2	0.901946	-1.97768	0.054	0.057	1
si:rp71-36a1.1	0.901946	-3.03253	0.054	0.057	1
ppp1cb	0.902181	-0.488743	0.189	0.171	1
col7a1	0.902832	-0.777845	0.081	0.071	1
dlg5b.1	0.902832	-0.246636	0.081	0.071	1
smim4	0.902832	-0.589828	0.081	0.071	1
pgk1	0.902832	-1.74273	0.081	0.071	1
rasgef1bb	0.902832	-0.229658	0.081	0.071	1
faua	0.903286	-0.103716	0.811	0.829	1
rps27.1	0.903363	0.108196	0.784	0.871	1
cnot1	0.904175	0.428978	0.189	0.186	1
tmem106ba	0.905662	-0.338212	0.216	0.214	1
klf4	0.90601	0.471273	0.189	0.2	1
ivns1abpb	0.906456	0.766183	0.243	0.243	1
psmc3	0.907926	-1.56917	0.081	0.086	1
ppp2r1ba	0.907926	-0.75664	0.081	0.086	1
map3k14a	0.907926	0.235627	0.081	0.086	1
pfkfb4b	0.907926	-1.19525	0.081	0.086	1
map3k7	0.907926	-0.83735	0.081	0.086	1
ccdc88c	0.907926	-0.610425	0.081	0.086	1
mthfd1b	0.907926	-1.2026	0.081	0.086	1
lsm5	0.907926	-1.36691	0.081	0.086	1
ap2s1	0.907926	-2.35041	0.081	0.086	1
lipia	0.907926	-0.521115	0.081	0.086	1
MDFI	0.907926	-0.520862	0.081	0.086	1
med13a	0.907926	-0.952442	0.081	0.086	1
anxa4	0.907926	-1.06074	0.081	0.086	1
tsc22d1	0.907969	0.779058	0.162	0.171	1
hopx	0.908932	-0.140639	0.27	0.257	1
fbrs	0.909292	0.265358	0.135	0.143	1
rbm33a	0.909574	-0.657244	0.108	0.114	1
gmppab	0.909574	-0.257347	0.108	0.114	1
esyt2a	0.909574	0.474826	0.108	0.114	1
crfb4	0.909574	-0.271186	0.108	0.114	1
trim71	0.909574	0.480336	0.108	0.114	1
zbtb8os	0.909574	-0.577317	0.108	0.114	1
sf3a2	0.909856	0.331452	0.162	0.157	1
fam53b	0.909856	0.22681	0.162	0.157	1
pdcd4b	0.91084	0.334347	0.757	0.786	1
csrp2	0.91095	0.191911	0.108	0.1	1
msmo1	0.91095	-0.586635	0.108	0.1	1
rps6kb1b	0.91095	0.124958	0.108	0.1	1
fabp6	0.91095	-0.48241	0.108	0.1	1
ep300b	0.911732	-0.684316	0.162	0.143	1
rgcc	0.911808	-0.712132	0.189	0.186	1
pomp	0.911808	-0.281317	0.189	0.186	1
sart3	0.914217	-0.760484	0.081	0.071	1
surf2	0.914217	-1.01646	0.081	0.071	1
si:dkey-16l2.16	0.914217	-1.13955	0.081	0.071	1
chchd6b	0.914217	-0.573365	0.081	0.071	1
cdk2ap2	0.914217	-1.47886	0.081	0.071	1
si:ch73-199g24.2	0.914217	-0.584708	0.081	0.071	1
alms1	0.914217	-1.2782	0.081	0.071	1
sec24c	0.914217	-1.18093	0.081	0.071	1
zdhhc6	0.914217	-0.858156	0.081	0.071	1
fam168b	0.914217	-1.00357	0.081	0.071	1
tssc4	0.914966	-2.2659	0.054	0.057	1
nsmaf	0.914966	-1.59736	0.054	0.057	1
rasa4	0.914966	-0.786763	0.054	0.057	1
clec16a	0.914966	-1.9145	0.054	0.057	1
stat5a	0.914966	-3.04444	0.054	0.057	1
tbl1xr1b	0.914966	-0.828334	0.054	0.057	1
pcnp	0.914966	-1.96283	0.054	0.057	1
zdhhc5a	0.914966	-1.79154	0.054	0.057	1
ubr5	0.914966	-0.595863	0.054	0.057	1
psmc1b	0.914966	-0.476994	0.054	0.057	1
dennd2c	0.914966	-1.11428	0.054	0.057	1
nras	0.914966	-0.604633	0.054	0.057	1
mrpl38	0.914966	-1.62721	0.054	0.057	1
tpd52	0.914966	-1.99402	0.054	0.057	1
trit1	0.914966	-0.865057	0.054	0.057	1
acss2	0.914966	-1.44606	0.054	0.057	1
eif4ba	0.914966	-1.03051	0.054	0.057	1
zgc:163077	0.914966	-1.07717	0.054	0.057	1
amot	0.914966	-0.917431	0.054	0.057	1
dgcr2	0.914966	-0.546589	0.054	0.057	1
pcmtd1	0.914966	-1.47853	0.054	0.057	1
wasla	0.914966	-1.52208	0.054	0.057	1
il6st	0.915301	-0.842656	0.378	0.357	1
ssr3	0.915593	1.80163	0.216	0.243	1
zmp:0000001114	0.915941	-0.446317	0.162	0.171	1
si:ch211-105c13.3	0.916659	-0.208187	0.459	0.429	1
traf4b	0.917899	0.176244	0.135	0.143	1
b4galnt3b	0.91802	0.182507	0.162	0.157	1
tmem214	0.918718	-0.532445	0.081	0.086	1
surf1	0.918718	-0.417297	0.081	0.086	1
tlk2	0.918718	0.211423	0.081	0.086	1
luc7l3	0.918718	-0.426224	0.081	0.086	1
dnajc4	0.918718	-1.05029	0.081	0.086	1
slc36a4	0.918718	-0.191852	0.081	0.086	1
hyou1	0.918718	-0.265491	0.081	0.086	1
lyrm2	0.919057	-0.688925	0.108	0.114	1
hcfc1b	0.919057	-0.607354	0.108	0.114	1
itpk1b	0.919057	0.628637	0.108	0.114	1
gadd45bb	0.920556	0.440815	0.405	0.4	1
cpsf6	0.92081	0.152533	0.108	0.1	1
axin1	0.92081	-0.136709	0.108	0.1	1
vgll4b	0.92081	-0.706331	0.108	0.1	1
egr2a	0.921518	0.125235	0.405	0.429	1
pnp5a	0.921571	0.184635	0.568	0.6	1
wu:fi09b08	0.921787	-0.766716	0.351	0.314	1
fam199x	0.924313	0.587065	0.135	0.129	1
rca2.1	0.924313	1.07124	0.135	0.129	1
cd99	0.925254	0.625001	0.432	0.443	1
zgc:153993	0.925619	-1.05249	0.081	0.071	1
vkorc1l1	0.925619	-1.92798	0.081	0.071	1
rtf2	0.925619	-1.50006	0.081	0.071	1
plcd1b	0.925619	-1.03674	0.081	0.071	1
rel	0.925619	-1.9098	0.081	0.071	1
aco2	0.925619	-1.66878	0.081	0.071	1
ube2e1	0.925619	-1.96122	0.081	0.071	1
CABZ01044053.1	0.925619	-0.772342	0.081	0.071	1
kpna1	0.925619	-0.749804	0.081	0.071	1
psap	0.925886	-0.236764	0.297	0.3	1
mgst3a	0.926112	-0.105404	0.243	0.229	1
supt4h1	0.926193	0.505187	0.162	0.157	1
cd164	0.926515	-0.348102	0.135	0.143	1
trmt112	0.926515	0.404117	0.135	0.143	1
upf1	0.927099	-0.764371	0.189	0.186	1
epas1b	0.927099	0.199672	0.189	0.186	1
arrdc2	0.927099	-0.648001	0.189	0.186	1
tcima	0.927365	-0.191232	0.378	0.357	1
rgs12a	0.92801	-1.72213	0.054	0.057	1
celf1	0.92801	-0.156413	0.054	0.057	1
tradd	0.92801	-0.685058	0.054	0.057	1
sat2b	0.92801	-0.953646	0.054	0.057	1
mlx	0.92801	-0.620936	0.054	0.057	1
eci1	0.92801	-0.466521	0.054	0.057	1
prkcda	0.92801	-0.293568	0.054	0.057	1
atf7b	0.92801	-1.01447	0.054	0.057	1
tbc1d23	0.92801	-1.09286	0.054	0.057	1
magi3b	0.92801	-1.2346	0.054	0.057	1
PLXNA1	0.92801	-1.02421	0.054	0.057	1
pmm2	0.92801	-1.38536	0.054	0.057	1
eif2b2	0.92801	-1.07456	0.054	0.057	1
inpp5l	0.92801	-1.31013	0.054	0.057	1
eif4ea	0.92801	-1.79906	0.054	0.057	1
nsdhl	0.92801	-1.14328	0.054	0.057	1
slc25a28	0.92801	-1.37268	0.054	0.057	1
ckba	0.92801	-1.3368	0.054	0.057	1
wdfy4	0.92801	-0.289606	0.054	0.057	1
si:dkeyp-1h4.6	0.92801	-0.777073	0.054	0.057	1
abca5	0.92801	-0.606011	0.054	0.057	1
eif2ak1	0.92801	-0.742859	0.054	0.057	1
znf865	0.92801	-0.963442	0.054	0.057	1
spryd3	0.92801	-1.98216	0.054	0.057	1
cpeb2	0.92801	-1.19629	0.054	0.057	1
rb1	0.92801	-0.367045	0.054	0.057	1
clpxb	0.92801	-1.05534	0.054	0.057	1
pld2	0.928553	-0.233541	0.108	0.114	1
usp25	0.928553	0.512668	0.108	0.114	1
farsa	0.929525	-0.994641	0.081	0.086	1
ctsz	0.929525	0.8543	0.081	0.086	1
ppig	0.929525	-0.349166	0.081	0.086	1
clta	0.929525	0.124447	0.081	0.086	1
zgc:91849	0.929525	-0.588521	0.081	0.086	1
mak16	0.929525	0.451921	0.081	0.086	1
elovl6	0.929525	0.281323	0.081	0.086	1
rtf1	0.929525	-0.208837	0.081	0.086	1
clic1	0.929525	-0.305429	0.081	0.086	1
zfr2	0.929525	-0.410936	0.081	0.086	1
sumo2b	0.929789	-0.283669	0.216	0.2	1
pds5a	0.930682	-0.350054	0.108	0.1	1
rpf2	0.930682	-0.97071	0.108	0.1	1
cisd1	0.930682	0.354633	0.108	0.1	1
kdm4b	0.930682	-0.258859	0.108	0.1	1
gsnb	0.933195	0.232059	0.135	0.129	1
ptk2bb	0.933195	-1.07936	0.135	0.129	1
manf	0.933195	-0.147201	0.135	0.129	1
sdc4	0.93324	0.13247	0.622	0.657	1
prelid1a	0.933311	-0.313333	0.27	0.271	1
psma6b	0.933393	-0.446728	0.189	0.171	1
rpl21	0.934157	-0.146581	0.73	0.743	1
fgfr1a	0.934374	0.653487	0.162	0.157	1
MYG1	0.93514	-0.378045	0.135	0.143	1
nfkbiab	0.935423	-0.15229	0.486	0.486	1
si:ch211-114c12.2	0.936007	-0.326567	0.189	0.2	1
kremen1	0.936888	-0.943691	0.162	0.143	1
xpr1b	0.936888	-0.919118	0.162	0.143	1
chmp4c	0.936888	-0.805245	0.162	0.143	1
scaf1	0.937036	-1.45777	0.081	0.071	1
pax9	0.937036	-1.77526	0.081	0.071	1
ccnl1a	0.937598	0.304268	0.568	0.586	1
cdc42l	0.937766	-0.288511	0.405	0.386	1
ndrg1a	0.938059	-0.172269	0.108	0.114	1
h2ax1	0.938483	-0.605205	0.541	0.471	1
plecb	0.939912	-0.165346	0.486	0.429	1
si:dkey-124l13.1	0.940345	-0.374959	0.081	0.086	1
cxcr3.3	0.940345	0.239168	0.081	0.086	1
mrpl33	0.940345	0.243678	0.081	0.086	1
zgc:154054	0.940345	0.224431	0.081	0.086	1
phf2	0.940345	0.154617	0.081	0.086	1
mfsd6a	0.940345	-0.229217	0.081	0.086	1
enc1	0.940564	-1.22895	0.108	0.1	1
mphosph8	0.940564	-1.06968	0.108	0.1	1
r3hdm1	0.940564	-0.110874	0.108	0.1	1
vps4b	0.940769	-0.268696	0.514	0.457	1
hcls1	0.941072	-0.676363	0.054	0.057	1
btr04	0.941072	-0.293555	0.054	0.057	1
prmt3	0.941072	-0.17909	0.054	0.057	1
gadd45gip1	0.941072	0.136131	0.054	0.057	1
bcat2	0.941072	-0.175391	0.054	0.057	1
cnp	0.941072	-0.323886	0.054	0.057	1
atg3	0.941072	0.35075	0.054	0.057	1
cul1a	0.941072	-1.57106	0.054	0.057	1
atp1b3a	0.941072	-1.20392	0.054	0.057	1
fam160a1a	0.941072	-0.384417	0.054	0.057	1
gtf2f2a	0.941072	-1.35416	0.054	0.057	1
ercc1	0.941072	-0.95474	0.054	0.057	1
sumo3b	0.941072	-0.144948	0.054	0.057	1
derl1	0.941072	-0.886911	0.054	0.057	1
zbtb2b	0.941072	-0.871158	0.054	0.057	1
rfx2	0.941072	-0.151415	0.054	0.057	1
KIF2A	0.941072	-0.483391	0.054	0.057	1
reep3a	0.941072	-0.273389	0.054	0.057	1
tpp1	0.941072	-0.314883	0.054	0.057	1
kdm3b	0.941072	-0.653599	0.054	0.057	1
kifbp	0.941072	-1.19304	0.054	0.057	1
SRBD1	0.941072	-0.656064	0.054	0.057	1
tmem63ba	0.941072	-0.595213	0.054	0.057	1
arpp19a	0.941072	-0.726918	0.054	0.057	1
uqcrc2b	0.941072	-0.288919	0.054	0.057	1
smc4	0.941072	-0.48608	0.054	0.057	1
zgc:101663	0.941072	-0.161309	0.054	0.057	1
lzic	0.941072	0.230952	0.054	0.057	1
zgc:123105	0.941072	-0.257283	0.054	0.057	1
ap3b1a	0.941072	-0.275927	0.054	0.057	1
tmem183a	0.941072	-0.637088	0.054	0.057	1
ca2	0.941072	-0.21183	0.054	0.057	1
mrps28	0.941072	-0.40253	0.054	0.057	1
dspa	0.941862	0.388535	0.216	0.214	1
rps16	0.942149	-0.160711	0.757	0.757	1
klf6a	0.942337	0.498364	0.541	0.543	1
arf2a	0.942416	0.898628	0.189	0.186	1
pfkfb3	0.942556	-0.377968	0.324	0.3	1
nop2	0.942562	-1.26311	0.162	0.157	1
myd88	0.942562	-1.16926	0.162	0.157	1
npm1a	0.945184	-0.303061	0.297	0.3	1
si:dkey-95p16.1	0.947573	0.572139	0.108	0.114	1
paxbp1	0.947904	0.70861	0.162	0.171	1
cmasa	0.948466	-1.43133	0.081	0.071	1
gosr2	0.948466	-0.73804	0.081	0.071	1
nmt1a	0.948466	-1.42177	0.081	0.071	1
gpa33a	0.948514	-0.392184	0.405	0.343	1
ecrg4b	0.949041	-0.872658	0.189	0.171	1
si:dkey-33c12.4	0.949118	0.16128	0.216	0.214	1
uba52	0.949935	-0.134612	0.73	0.743	1
CU984600.1	0.950456	-0.639736	0.108	0.1	1
fbxl3a	0.950456	-0.36935	0.108	0.1	1
capgb	0.950456	-0.458726	0.108	0.1	1
dido1	0.950456	-0.454509	0.108	0.1	1
arhgap23a	0.950757	-0.585869	0.162	0.157	1
etv5b	0.950757	-0.926476	0.162	0.157	1
itga6b	0.950757	-0.860728	0.162	0.157	1
hbp1	0.950757	0.120705	0.162	0.157	1
macf1a	0.950983	-0.85088	0.135	0.129	1
ssh2a	0.950983	-1.52878	0.135	0.129	1
sypl2a	0.950983	0.177866	0.135	0.129	1
nudcd3	0.950983	-0.516719	0.135	0.129	1
si:ch73-37h15.2	0.951177	-0.357065	0.081	0.086	1
prkab1b	0.951177	0.663444	0.081	0.086	1
mpp6b	0.951177	0.455019	0.081	0.086	1
rcc2	0.951177	0.200106	0.081	0.086	1
b3gnt7	0.951177	-0.427251	0.081	0.086	1
gramd4b	0.951177	-0.446719	0.081	0.086	1
si:ch211-235e9.6	0.951928	-0.829603	0.216	0.2	1
ndufa11	0.952412	0.268391	0.135	0.143	1
spint2	0.953306	0.553322	0.514	0.557	1
seta	0.95351	0.299864	0.216	0.229	1
cox6b2	0.953961	-0.394659	0.486	0.414	1
si:ch211-209n20.3	0.954151	1.44063	0.054	0.057	1
usp12b	0.954151	-0.697387	0.054	0.057	1
slc25a44b	0.954151	0.699879	0.054	0.057	1
hnrnpul1l	0.954151	0.311228	0.054	0.057	1
apooa	0.954151	0.160065	0.054	0.057	1
si:dkey-46g23.1	0.954151	0.166976	0.054	0.057	1
kat8	0.954151	-0.113063	0.054	0.057	1
ypel3	0.954151	-0.739837	0.054	0.057	1
dgke	0.954151	-0.974912	0.054	0.057	1
gpbp1l1	0.954151	-0.291335	0.054	0.057	1
myo10	0.954151	-0.4806	0.054	0.057	1
tcf3a	0.954151	1.14018	0.054	0.057	1
pitrm1	0.954151	0.461159	0.054	0.057	1
rnf115	0.954151	-0.569417	0.054	0.057	1
zgc:171480	0.954151	0.995726	0.054	0.057	1
zranb1b	0.954151	-0.677209	0.054	0.057	1
fam13b	0.954151	-0.136845	0.054	0.057	1
chp1	0.954151	-0.481432	0.054	0.057	1
rrp12	0.954151	-1.18437	0.054	0.057	1
akt2	0.954151	0.165884	0.054	0.057	1
il34	0.954151	0.361193	0.054	0.057	1
nat9	0.954151	-0.409082	0.054	0.057	1
oplah	0.954151	-1.05013	0.054	0.057	1
noc3l	0.954151	0.486092	0.054	0.057	1
prrc2a	0.954151	0.373282	0.054	0.057	1
rrm2b	0.954151	0.158455	0.054	0.057	1
znf217	0.954151	0.929202	0.054	0.057	1
uhrf1	0.954151	0.529076	0.054	0.057	1
atf7ip	0.954219	-0.826663	0.243	0.229	1
fbxo18	0.954339	-1.21541	0.027	0.029	1
tmtc1	0.954339	-1.13687	0.027	0.029	1
si:dkey-26m3.3	0.954339	-0.921981	0.027	0.029	1
irak3	0.954339	-1.38138	0.027	0.029	1
creld2	0.954339	-0.251796	0.027	0.029	1
si:dkey-28k24.2.2	0.954339	-2.10749	0.027	0.029	1
si:ch211-76m11.15	0.954339	-1.28104	0.027	0.029	1
si:dkeyp-4f2.1.1	0.954339	-0.587853	0.027	0.029	1
si:cabz01021426.2	0.954339	-0.314299	0.027	0.029	1
si:dkey-262g12.14	0.954339	-1.759	0.027	0.029	1
si:ch211-171l17.14.1	0.954339	-0.329204	0.027	0.029	1
large1	0.954339	-0.406561	0.027	0.029	1
utp20	0.954339	-1.05524	0.027	0.029	1
pnpla3	0.954339	-1.90564	0.027	0.029	1
ttll12	0.954339	-0.659311	0.027	0.029	1
fibinb	0.954339	-2.7678	0.027	0.029	1
immp1l	0.954339	-0.799741	0.027	0.029	1
zdhhc13	0.954339	-3.06066	0.027	0.029	1
csnk1g1	0.954339	-0.679333	0.027	0.029	1
gpatch1	0.954339	-1.98039	0.027	0.029	1
fes	0.954339	-1.93525	0.027	0.029	1
dok4	0.954339	-2.38746	0.027	0.029	1
mrps11	0.954339	-2.54266	0.027	0.029	1
cog4	0.954339	-1.0164	0.027	0.029	1
si:dkey-192d15.2	0.954339	-2.58303	0.027	0.029	1
slc3a2a	0.954339	-1.68402	0.027	0.029	1
arhgap36	0.954339	-2.38877	0.027	0.029	1
mex3b	0.954339	-0.392307	0.027	0.029	1
si:ch211-196p9.1	0.954339	-1.83583	0.027	0.029	1
si:dkey-28a3.2	0.954339	-1.68402	0.027	0.029	1
ppip5k1a	0.954339	-0.856143	0.027	0.029	1
nagk	0.954339	-2.6508	0.027	0.029	1
gigyf1a	0.954339	-0.692928	0.027	0.029	1
epdl1	0.954339	-1.69107	0.027	0.029	1
frem1a	0.954339	-2.85714	0.027	0.029	1
larp7	0.954339	-0.725131	0.027	0.029	1
elp5	0.954339	-0.45337	0.027	0.029	1
zgc:162952	0.954339	-0.831325	0.027	0.029	1
surf4l	0.954339	-0.984709	0.027	0.029	1
tchp	0.954339	-2.24842	0.027	0.029	1
tmem161b	0.954339	-1.06744	0.027	0.029	1
setbp1	0.954339	-2.13413	0.027	0.029	1
cnnm4b	0.954339	-1.80957	0.027	0.029	1
mrps30	0.954339	-3.16056	0.027	0.029	1
mat2ab	0.954339	-0.222369	0.027	0.029	1
pole	0.954339	-0.681003	0.027	0.029	1
dgcr8	0.954339	-1.68952	0.027	0.029	1
slc4a4a	0.954339	-0.664824	0.027	0.029	1
zcchc8	0.954339	-0.411927	0.027	0.029	1
aatf	0.954339	-2.21583	0.027	0.029	1
vps37b	0.954339	-0.215636	0.027	0.029	1
rilpl2	0.954339	-1.31191	0.027	0.029	1
CABZ01079241.1	0.954339	-1.3988	0.027	0.029	1
znf653	0.954339	-0.57301	0.027	0.029	1
smg1	0.954339	-1.61386	0.027	0.029	1
pitpnbl	0.954339	-0.397124	0.027	0.029	1
dhps	0.954339	-2.0653	0.027	0.029	1
ankrd54	0.954339	-3.2738	0.027	0.029	1
fscn1a	0.954339	-1.4864	0.027	0.029	1
aldh3b1	0.954339	-0.530231	0.027	0.029	1
dnm2a	0.954339	-0.488019	0.027	0.029	1
stk24b	0.954339	-1.86311	0.027	0.029	1
ntn1a	0.954339	-0.46494	0.027	0.029	1
atg4b	0.954339	-1.4714	0.027	0.029	1
zbtb11	0.954339	-1.21152	0.027	0.029	1
pnkd	0.954339	-1.62682	0.027	0.029	1
atg9a	0.954339	-0.691567	0.027	0.029	1
st3gal3a	0.954339	0.111943	0.027	0.029	1
mars1	0.954339	-0.170129	0.027	0.029	1
thumpd3	0.954339	-1.40663	0.027	0.029	1
nol11	0.954339	-3.26601	0.027	0.029	1
ccdc18	0.954339	-1.03566	0.027	0.029	1
ankhb	0.954339	-1.10998	0.027	0.029	1
sept2	0.954339	-1.33856	0.027	0.029	1
gorasp1a	0.954339	-1.63754	0.027	0.029	1
mul1a	0.954339	-1.48758	0.027	0.029	1
itgb1b.2	0.954339	-0.135411	0.027	0.029	1
ss18	0.954339	0.102307	0.027	0.029	1
atp1a1a.2	0.954339	-4.1044	0.027	0.029	1
clgn	0.954339	-2.42037	0.027	0.029	1
atg4da	0.954339	-2.57644	0.027	0.029	1
b3gntl1	0.954339	-1.18165	0.027	0.029	1
rfx1b	0.954339	-2.24636	0.027	0.029	1
si:ch73-109d9.3	0.954339	-1.27089	0.027	0.029	1
mrpl16	0.954339	-1.66442	0.027	0.029	1
kpnb3	0.954339	-0.351421	0.027	0.029	1
smim14	0.954339	-0.472198	0.027	0.029	1
pcm1	0.954339	-1.61006	0.027	0.029	1
adgre5b.3	0.954339	-2.42146	0.027	0.029	1
n4bp2	0.954339	-0.776488	0.027	0.029	1
elf2b	0.954339	-1.06144	0.027	0.029	1
pi4k2b	0.954339	-1.28836	0.027	0.029	1
hgsnat	0.954339	-0.783498	0.027	0.029	1
clybl	0.954339	-1.6683	0.027	0.029	1
cyp27a1.2	0.954339	-0.967377	0.027	0.029	1
rab5b	0.954339	-0.991569	0.027	0.029	1
gli2a	0.954339	-2.26477	0.027	0.029	1
tmem41aa	0.954339	-1.07362	0.027	0.029	1
carf	0.954339	-2.43232	0.027	0.029	1
tmbim1b	0.954339	-0.347723	0.027	0.029	1
usp37	0.954339	-2.11224	0.027	0.029	1
polr3c	0.954339	-0.640791	0.027	0.029	1
steap4	0.954339	-2.13387	0.027	0.029	1
sacm1lb	0.954339	-2.26866	0.027	0.029	1
zfat	0.954339	-1.88723	0.027	0.029	1
arhgef2	0.954339	-2.28549	0.027	0.029	1
zmp:0000001316	0.954339	-0.972463	0.027	0.029	1
nek1	0.954339	-2.27989	0.027	0.029	1
sipa1l1	0.954339	-3.00305	0.027	0.029	1
fntb	0.954339	-0.338551	0.027	0.029	1
lratd1	0.954339	-1.73029	0.027	0.029	1
elp3	0.954339	-0.836908	0.027	0.029	1
scyl3	0.954339	-1.87424	0.027	0.029	1
flvcr2b	0.954339	-0.437388	0.027	0.029	1
kita	0.954339	-0.610926	0.027	0.029	1
srp9	0.954339	-1.92909	0.027	0.029	1
si:dkey-75a21.2	0.954339	-1.55098	0.027	0.029	1
abhd17ab	0.954339	-1.58406	0.027	0.029	1
paox1	0.954339	-1.06732	0.027	0.029	1
kank3	0.954339	-2.73631	0.027	0.029	1
marc1	0.954339	-0.433443	0.027	0.029	1
galcb	0.954339	-1.19491	0.027	0.029	1
ccdc6a	0.954339	-2.33869	0.027	0.029	1
kif26ba	0.954339	-1.7288	0.027	0.029	1
kiz	0.954339	-1.57871	0.027	0.029	1
ttc7b	0.954339	-0.582731	0.027	0.029	1
si:ch211-235i11.3	0.954339	-1.1094	0.027	0.029	1
ddhd1a	0.954339	-2.93766	0.027	0.029	1
tdp1	0.954339	-1.32548	0.027	0.029	1
tmem62	0.954339	-1.35804	0.027	0.029	1
rps6ka1	0.954339	-1.08222	0.027	0.029	1
si:zfos-364h11.2	0.954339	-1.4754	0.027	0.029	1
sting1	0.954339	-1.92317	0.027	0.029	1
asah1a	0.954339	-0.104121	0.027	0.029	1
atp7a	0.954339	-1.77568	0.027	0.029	1
tbc1d2	0.954339	-0.874902	0.027	0.029	1
fam122b	0.954339	-1.99847	0.027	0.029	1
polr2b	0.954339	-0.337728	0.027	0.029	1
srgn	0.954339	-0.569599	0.027	0.029	1
got1	0.954339	-0.756814	0.027	0.029	1
si:ch211-194c3.5	0.954339	-2.2024	0.027	0.029	1
sar1ab	0.954339	-2.26208	0.027	0.029	1
acoxl	0.954339	-2.13996	0.027	0.029	1
sdccag8	0.954339	-1.71877	0.027	0.029	1
dact2	0.954339	-1.0927	0.027	0.029	1
ndufaf1	0.954339	-2.5701	0.027	0.029	1
mlycd	0.954339	-1.6684	0.027	0.029	1
pias1b	0.954339	-0.519627	0.027	0.029	1
pskh1	0.954339	-2.61467	0.027	0.029	1
dhx34	0.954339	-0.805421	0.027	0.029	1
wash1	0.954339	-1.04193	0.027	0.029	1
dtwd1	0.954339	-1.9459	0.027	0.029	1
arl3b	0.954339	-2.4835	0.027	0.029	1
vps35l	0.954339	-3.51034	0.027	0.029	1
itga3b	0.954339	-0.583679	0.027	0.029	1
slc4a1b	0.954339	-2.2494	0.027	0.029	1
ca15a	0.954339	-3.84218	0.027	0.029	1
epc1a	0.954339	-1.06917	0.027	0.029	1
nploc4	0.954339	-0.51788	0.027	0.029	1
txlna	0.954339	-1.03068	0.027	0.029	1
lrp12	0.954339	-1.39384	0.027	0.029	1
cnot3b	0.954339	-0.128436	0.027	0.029	1
dus3l	0.954339	-1.99417	0.027	0.029	1
dlx5a	0.954339	-1.57146	0.027	0.029	1
msto1	0.954339	-1.76672	0.027	0.029	1
zgc:113149	0.954339	-1.59958	0.027	0.029	1
brca2	0.954339	-1.22312	0.027	0.029	1
rsrc1	0.954339	-1.87039	0.027	0.029	1
CR385077.1	0.954339	-1.11711	0.027	0.029	1
folr	0.954339	-1.1092	0.027	0.029	1
plagx	0.954339	-1.63416	0.027	0.029	1
pkig	0.954339	-0.720843	0.027	0.029	1
kmt2d	0.954339	-1.08686	0.027	0.029	1
si:ch211-225h24.2	0.954339	-1.97847	0.027	0.029	1
sgms2b	0.954339	-0.491593	0.027	0.029	1
slc2a12	0.954339	-2.44146	0.027	0.029	1
rapgef3	0.954339	-0.48388	0.027	0.029	1
adcy6b	0.954339	-2.34501	0.027	0.029	1
arfgef2	0.954339	-1.62064	0.027	0.029	1
pgap2	0.954339	-1.23129	0.027	0.029	1
phkg1b	0.954339	-2.06541	0.027	0.029	1
prlra	0.954339	-1.95054	0.027	0.029	1
dlat	0.954339	-1.00149	0.027	0.029	1
efna5a	0.954339	-1.21454	0.027	0.029	1
mob1bb	0.954339	-2.51178	0.027	0.029	1
cdx1b	0.954339	-1.06461	0.027	0.029	1
BX649250.2	0.954339	-2.26429	0.027	0.029	1
zgc:77151	0.954339	-0.502538	0.027	0.029	1
si:ch73-42p12.2	0.954339	-0.770706	0.027	0.029	1
FO704750.1	0.954339	-0.701904	0.027	0.029	1
pimr93	0.954339	-2.96976	0.027	0.029	1
slc25a26	0.954339	-0.429069	0.027	0.029	1
FAM72B	0.954339	-2.25218	0.027	0.029	1
lsg1	0.954339	-1.47759	0.027	0.029	1
gdpd5a	0.954339	-0.955809	0.027	0.029	1
si:dkey-18a10.3	0.954339	-0.605795	0.027	0.029	1
drg1	0.954339	-1.9171	0.027	0.029	1
mrpl48	0.954339	-0.403479	0.027	0.029	1
wnt11	0.954339	-1.07971	0.027	0.029	1
phf12a	0.954339	-1.7424	0.027	0.029	1
MRPL49	0.954339	-2.15004	0.027	0.029	1
mbtps2	0.954339	-2.02635	0.027	0.029	1
acvr2ba	0.954339	-2.3896	0.027	0.029	1
slc6a16b	0.954339	-0.332987	0.027	0.029	1
si:dkey-161j23.5	0.954339	-1.6723	0.027	0.029	1
uba5	0.954339	-0.569212	0.027	0.029	1
si:ch211-40k21.5	0.954339	-0.447756	0.027	0.029	1
terf1	0.954339	-3.33743	0.027	0.029	1
oxsr1b	0.954339	-1.94857	0.027	0.029	1
otos	0.954339	-0.17664	0.027	0.029	1
ncbp2	0.954339	-1.2967	0.027	0.029	1
eef2a.1	0.954339	-0.922388	0.027	0.029	1
scamp4	0.954339	-0.841968	0.027	0.029	1
mccc1	0.954339	-2.34482	0.027	0.029	1
mibp	0.954339	-2.07448	0.027	0.029	1
dnaja3b	0.954339	-1.85624	0.027	0.029	1
terf2ip	0.954339	-2.04273	0.027	0.029	1
ppp1r2	0.954339	-0.398959	0.027	0.029	1
armh3	0.954339	-0.406561	0.027	0.029	1
si:ch73-44m9.3.1	0.954339	-0.700843	0.027	0.029	1
vasna	0.954339	-1.33298	0.027	0.029	1
myo5c	0.954339	-1.0586	0.027	0.029	1
stoml1	0.954339	-1.28198	0.027	0.029	1
sv2	0.954339	-0.168861	0.027	0.029	1
si:ch1073-174d20.2	0.954339	-0.282335	0.027	0.029	1
ice2	0.954339	-0.444069	0.027	0.029	1
coq9	0.954339	-0.45997	0.027	0.029	1
nedd4a	0.956379	-0.561427	0.216	0.214	1
rnps1	0.957095	0.168565	0.108	0.114	1
cnpy1	0.957095	0.43941	0.108	0.114	1
polr1d	0.957095	1.05027	0.108	0.114	1
fam107b	0.957095	-0.713062	0.108	0.114	1
eif3i	0.957095	-0.374231	0.108	0.114	1
atg101	0.957095	1.84895	0.108	0.114	1
rab10	0.958657	0.101082	0.514	0.543	1
capza1a	0.9589	-0.373687	0.324	0.314	1
psmd7	0.958956	-0.223281	0.162	0.157	1
selenoh	0.958956	-0.892095	0.162	0.157	1
rab1ba	0.959317	-0.479307	0.216	0.2	1
mink1	0.959887	-0.360344	0.135	0.129	1
chordc1a	0.959887	-0.83963	0.135	0.129	1
foxo4	0.959957	0.290858	0.27	0.271	1
egfra	0.96031	0.180923	0.351	0.357	1
wbp1	0.960356	-1.09415	0.108	0.1	1
nenf	0.960356	-0.349095	0.108	0.1	1
nfkb2	0.960356	-0.395107	0.108	0.1	1
zcchc10	0.960356	-0.555882	0.108	0.1	1
cry5	0.960356	-1.0542	0.108	0.1	1
suclg1	0.961057	0.666798	0.135	0.143	1
odc1	0.961817	-0.165983	0.243	0.243	1
caspa	0.962017	0.576263	0.081	0.086	1
foxo3b	0.962017	-0.126043	0.081	0.086	1
si:ch211-202f3.3	0.962017	-0.32139	0.081	0.086	1
sdhc	0.963644	-0.471566	0.216	0.214	1
mt-atp8	0.964131	-0.360419	0.297	0.286	1
rnf169	0.96543	-0.110886	0.189	0.186	1
slc20a1b	0.965432	0.150536	0.649	0.686	1
dab2ipb	0.966623	0.236316	0.108	0.114	1
clk4b	0.966623	0.323165	0.108	0.114	1
snx3	0.967159	-0.571801	0.162	0.157	1
sdhaf2	0.967242	0.294285	0.054	0.057	1
irx3a	0.967242	1.20439	0.054	0.057	1
mrpl15	0.967242	-1.05714	0.054	0.057	1
osgn1	0.967242	-0.527803	0.054	0.057	1
keap1a	0.967242	0.450772	0.054	0.057	1
si:dkey-11f4.16	0.967242	0.577746	0.054	0.057	1
arhgef6	0.967242	0.612951	0.054	0.057	1
tspan7	0.967242	0.384414	0.054	0.057	1
inppl1a	0.967242	0.52012	0.054	0.057	1
ehmt1b	0.967242	0.377215	0.054	0.057	1
cux1a	0.967242	0.690303	0.054	0.057	1
rbbp5	0.967242	0.216843	0.054	0.057	1
cdkn1cb	0.967242	0.416351	0.054	0.057	1
btbd10a	0.967242	0.538257	0.054	0.057	1
uqcr10	0.967589	0.425422	0.405	0.4	1
ier5	0.968336	0.30434	0.703	0.743	1
znf598	0.968796	-0.535922	0.135	0.129	1
gmeb1	0.968796	-0.427412	0.135	0.129	1
rad23b	0.968796	-0.611151	0.135	0.129	1
col1a1b	0.969585	-0.533968	0.27	0.257	1
gars1	0.969706	0.842601	0.135	0.143	1
nfkbiaa	0.969963	0.386923	0.541	0.571	1
arglu1b	0.970262	-0.827809	0.108	0.1	1
rragca	0.970262	-1.48627	0.108	0.1	1
llgl2	0.970262	-0.944065	0.108	0.1	1
neu1	0.970262	-0.791796	0.108	0.1	1
bicdl2	0.972054	-0.32157	0.351	0.329	1
rbm8a	0.972054	0.571816	0.324	0.343	1
arrdc1a	0.972291	-0.324473	0.351	0.343	1
fbxl14b	0.972594	-0.596044	0.027	0.029	1
pphln1	0.972594	-1.41431	0.027	0.029	1
ssbp1	0.972594	0.340295	0.027	0.029	1
ccnc	0.972594	-0.13466	0.027	0.029	1
si:dkey-29j8.1.1	0.972594	0.125919	0.027	0.029	1
llph	0.972594	0.401709	0.027	0.029	1
si:ch211-76m11.3.1	0.972594	0.195642	0.027	0.029	1
zgc:112234	0.972594	0.138464	0.027	0.029	1
heatr3	0.972594	-0.300733	0.027	0.029	1
pdcd7	0.972594	-0.159024	0.027	0.029	1
znf507	0.972594	0.576891	0.027	0.029	1
dgkza	0.972594	-1.19816	0.027	0.029	1
map4k2	0.972594	-0.637083	0.027	0.029	1
pnpla7b	0.972594	-0.333851	0.027	0.029	1
tmem132e	0.972594	-0.447472	0.027	0.029	1
SPRING1	0.972594	-1.15416	0.027	0.029	1
ppil3	0.972594	0.398024	0.027	0.029	1
nup88	0.972594	0.398024	0.027	0.029	1
tbc1d8b	0.972594	-0.739512	0.027	0.029	1
man2a1	0.972594	-0.175195	0.027	0.029	1
eftud2	0.972594	0.401709	0.027	0.029	1
pdgfab	0.972594	-1.27571	0.027	0.029	1
pold1	0.972594	-0.176289	0.027	0.029	1
mcm5	0.972594	-0.23527	0.027	0.029	1
dlx4a	0.972594	0.318364	0.027	0.029	1
snrnp25	0.972594	-0.141194	0.027	0.029	1
polr3k	0.972594	0.106913	0.027	0.029	1
suz12a	0.972594	-0.646337	0.027	0.029	1
amdhd2	0.972594	-0.68708	0.027	0.029	1
CU571315.1	0.972594	0.130319	0.027	0.029	1
uqcc2	0.972594	-0.371192	0.027	0.029	1
mettl7a	0.972594	-0.764115	0.027	0.029	1
abcc4	0.972594	-1.29203	0.027	0.029	1
kcnb1	0.972594	0.490391	0.027	0.029	1
wdr48b	0.972594	-0.716997	0.027	0.029	1
sdr39u1	0.972594	-0.587018	0.027	0.029	1
kdm4ab	0.972594	-0.18109	0.027	0.029	1
pfkpb	0.972594	-0.13906	0.027	0.029	1
ttpa	0.972594	-0.272071	0.027	0.029	1
fastk	0.972594	0.517902	0.027	0.029	1
toporsa	0.972594	0.288063	0.027	0.029	1
lrpap1	0.972594	0.420609	0.027	0.029	1
pgm2	0.972594	0.432855	0.027	0.029	1
zgc:162396	0.972594	0.344029	0.027	0.029	1
nab1b	0.972594	-0.875548	0.027	0.029	1
rif1	0.972594	0.222889	0.027	0.029	1
parp4	0.972594	-0.413302	0.027	0.029	1
C9H2orf76	0.972594	-0.368495	0.027	0.029	1
phf20l1	0.972594	0.401709	0.027	0.029	1
pon3.2.1	0.972594	-2.0961	0.027	0.029	1
brd2b	0.972594	0.334613	0.027	0.029	1
ube2s	0.972594	-0.124956	0.027	0.029	1
atxn1b	0.972594	0.508453	0.027	0.029	1
LO017852.1	0.972594	0.340406	0.027	0.029	1
gorab	0.972594	0.117636	0.027	0.029	1
bub1ba	0.972594	0.12487	0.027	0.029	1
hddc2	0.972594	-0.177604	0.027	0.029	1
im:7142702	0.972594	-0.29455	0.027	0.029	1
dpp9	0.972594	-0.406417	0.027	0.029	1
slc16a1b	0.972594	-0.137385	0.027	0.029	1
zgc:152830	0.972594	-0.29455	0.027	0.029	1
fut8a	0.972594	-1.51616	0.027	0.029	1
fas	0.972594	0.138059	0.027	0.029	1
afap1l1a	0.972594	-1.731	0.027	0.029	1
acsl4a	0.972594	-0.160752	0.027	0.029	1
slc9a6a	0.972594	0.552807	0.027	0.029	1
pdlim7	0.972594	-1.70127	0.027	0.029	1
kat6b	0.972594	0.490391	0.027	0.029	1
HTRA2.6	0.972594	-1.51253	0.027	0.029	1
mlst8	0.972594	0.324032	0.027	0.029	1
tepsin	0.972594	0.203993	0.027	0.029	1
oat	0.972594	0.547823	0.027	0.029	1
si:ch211-193k19.1	0.972594	-1.75573	0.027	0.029	1
dhrs13b.1	0.972594	0.167799	0.027	0.029	1
tsku	0.972594	0.133125	0.027	0.029	1
rffl	0.972594	-0.534949	0.027	0.029	1
vmp1	0.972594	0.376645	0.027	0.029	1
npat	0.972594	-1.15278	0.027	0.029	1
si:ch211-137a8.4	0.972594	-1.36484	0.027	0.029	1
mff	0.972594	0.406215	0.027	0.029	1
anapc15	0.972594	0.298963	0.027	0.029	1
CABZ01086041.1	0.972594	-0.885033	0.027	0.029	1
nol9	0.972594	-1.26062	0.027	0.029	1
erbb3b	0.972594	-0.317855	0.027	0.029	1
gpat3	0.972594	-1.45981	0.027	0.029	1
esrra	0.972594	0.561416	0.027	0.029	1
arhgap24	0.972594	-0.31712	0.027	0.029	1
sec24a	0.972594	-0.948635	0.027	0.029	1
adipor1a	0.972594	0.270007	0.027	0.029	1
si:ch211-262i1.3	0.972594	0.484139	0.027	0.029	1
srpk1b	0.972594	-0.802192	0.027	0.029	1
tpte	0.972594	-1.60364	0.027	0.029	1
xrcc4	0.972594	-0.191144	0.027	0.029	1
pigp	0.972594	-0.859709	0.027	0.029	1
stard13a	0.972594	-0.217302	0.027	0.029	1
vav3a	0.972594	-0.289315	0.027	0.029	1
bdh1	0.972594	0.255095	0.027	0.029	1
pip4k2aa	0.972594	0.387901	0.027	0.029	1
dpyda.1	0.972594	-1.27451	0.027	0.029	1
adgrg2a	0.972594	-0.811394	0.027	0.029	1
rdh12l	0.972594	0.495505	0.027	0.029	1
dbt	0.972594	0.132556	0.027	0.029	1
kat14	0.972594	-0.283877	0.027	0.029	1
commd2	0.972594	0.306298	0.027	0.029	1
gna15.3	0.972594	-0.178559	0.027	0.029	1
timm13	0.972594	-0.23527	0.027	0.029	1
use1	0.972594	0.253839	0.027	0.029	1
ncln	0.972594	-2.41635	0.027	0.029	1
vac14	0.972594	-0.970288	0.027	0.029	1
inpp5b	0.972864	0.34008	0.081	0.086	1
arf4b	0.972864	0.798072	0.081	0.086	1
cebpb	0.973846	0.305622	0.811	0.9	1
zgc:153018	0.974104	-0.589649	0.216	0.2	1
elf1	0.974957	0.416109	0.216	0.229	1
golgb1	0.975367	-0.30895	0.162	0.157	1
rgs12b	0.975367	0.339325	0.162	0.157	1
nudc	0.975367	-0.682371	0.162	0.157	1
si:ch211-196f19.1.1	0.976156	0.467036	0.108	0.114	1
myo1eb	0.976156	0.637962	0.108	0.114	1
atp5fa1	0.977414	-0.457517	0.324	0.286	1
ube2v1	0.977709	0.450163	0.135	0.129	1
gmppb	0.977709	-0.181074	0.135	0.129	1
sox9b	0.980172	-1.26268	0.108	0.1	1
tnpo2	0.980342	1.15642	0.054	0.057	1
ptprk	0.980342	0.383928	0.054	0.057	1
gnpda1	0.980342	1.02639	0.054	0.057	1
prkceb	0.980342	1.69718	0.054	0.057	1
trioa	0.980342	-0.919644	0.054	0.057	1
pgrmc1	0.980342	0.187599	0.054	0.057	1
wdr45	0.980342	0.829411	0.054	0.057	1
nisch	0.980342	0.758352	0.054	0.057	1
BX572619.1	0.980342	1.48189	0.054	0.057	1
uba1	0.980791	-0.420777	0.189	0.186	1
ppp1r12a	0.98116	0.553663	0.189	0.2	1
smndc1	0.983576	-0.43441	0.162	0.157	1
rbbp6	0.984186	-0.522838	0.351	0.3	1
tma7	0.984729	0.24561	0.351	0.357	1
wu:fb18f06	0.985356	-0.460936	0.405	0.414	1
gbgt1l4	0.985692	1.28482	0.108	0.114	1
trir	0.985692	1.0415	0.108	0.114	1
CABZ01061894.1	0.985692	0.988639	0.108	0.114	1
mfap1	0.986624	-0.84242	0.135	0.129	1
sec23a	0.986624	-0.479398	0.135	0.129	1
b3gnt5a	0.986624	-0.693974	0.135	0.129	1
nktr	0.986624	-0.877831	0.135	0.129	1
gadd45ba	0.98674	-0.141013	0.703	0.686	1
nectin4a	0.987014	0.454707	0.135	0.143	1
fbxw11b	0.987466	0.604797	0.324	0.329	1
txndc9	0.988474	-0.391819	0.189	0.186	1
tbca	0.988474	-0.640013	0.189	0.186	1
atp5f1e	0.988602	-0.3841	0.486	0.443	1
nfe2l1b	0.989266	0.761504	0.216	0.229	1
cdc42bpab	0.990085	-0.915195	0.108	0.1	1
si:dkeyp-115e12.6	0.990085	-1.20262	0.108	0.1	1
dnajb9b	0.990863	0.514907	0.027	0.029	1
mapre3b	0.990863	2.39712	0.027	0.029	1
si:rp71-7l19.2.1	0.990863	1.25717	0.027	0.029	1
adcy7	0.990863	1.16382	0.027	0.029	1
bco1	0.990863	1.35787	0.027	0.029	1
gmpr2	0.990863	0.8989	0.027	0.029	1
atg13	0.990863	2.92555	0.027	0.029	1
ecsit	0.990863	1.39081	0.027	0.029	1
peli3	0.990863	1.59829	0.027	0.029	1
zgc:163098	0.990863	2.59967	0.027	0.029	1
pigl	0.990863	0.391652	0.027	0.029	1
sub1b	0.990863	1.12088	0.027	0.029	1
taf6	0.990863	1.01194	0.027	0.029	1
si:dkey-27p18.3	0.990863	0.728184	0.027	0.029	1
dmrt1	0.990863	0.885393	0.027	0.029	1
si:ch211-284e13.12	0.990863	3.61457	0.027	0.029	1
tnpo1	0.990863	0.519895	0.027	0.029	1
alg1	0.990863	0.765952	0.027	0.029	1
rcn3	0.990863	0.361414	0.027	0.029	1
nosip	0.990863	1.95032	0.027	0.029	1
spsb3a	0.990863	1.23407	0.027	0.029	1
si:dkey-167k11.5	0.990863	1.75053	0.027	0.029	1
NUP85	0.990863	0.479166	0.027	0.029	1
ubn2a	0.990863	1.01236	0.027	0.029	1
aldh1l1	0.990863	1.45476	0.027	0.029	1
nufip1	0.990863	0.848349	0.027	0.029	1
ctdsplb	0.990863	0.757163	0.027	0.029	1
hccsa.1	0.990863	0.899042	0.027	0.029	1
sirt6	0.990863	0.741957	0.027	0.029	1
cisd2	0.990863	0.65992	0.027	0.029	1
pard3ba	0.990863	2.07278	0.027	0.029	1
stox2a	0.990863	0.400318	0.027	0.029	1
si:ch211-196h16.5	0.990863	1.40161	0.027	0.029	1
slc25a23a	0.990863	1.43063	0.027	0.029	1
med19b	0.990863	1.46477	0.027	0.029	1
pip4p1b	0.990863	2.00043	0.027	0.029	1
prpf40a	0.990863	1.87818	0.027	0.029	1
sp3a	0.990863	1.59321	0.027	0.029	1
dap1b	0.990863	0.511235	0.027	0.029	1
eva1ba	0.990863	0.940545	0.027	0.029	1
dhdds	0.990863	1.48695	0.027	0.029	1
josd2	0.990863	1.81903	0.027	0.029	1
ibtk	0.990863	0.460056	0.027	0.029	1
tmem245	0.990863	1.10352	0.027	0.029	1
apoa2	0.990863	0.809053	0.027	0.029	1
nsmce2	0.990863	0.90513	0.027	0.029	1
BX470182.1	0.990863	1.54298	0.027	0.029	1
ftr85	0.990863	1.15596	0.027	0.029	1
tmed5	0.990863	1.25724	0.027	0.029	1
dusp23a	0.990863	0.823964	0.027	0.029	1
gpcpd1	0.990863	2.15814	0.027	0.029	1
tmem242	0.990863	0.724696	0.027	0.029	1
armc2	0.990863	2.24159	0.027	0.029	1
fzd10	0.990863	3.32635	0.027	0.029	1
mtmr3	0.990863	0.661212	0.027	0.029	1
si:ch211-150o23.3	0.990863	0.844656	0.027	0.029	1
gid8a	0.990863	0.487555	0.027	0.029	1
siva1	0.990863	1.20164	0.027	0.029	1
slbp	0.990863	0.697054	0.027	0.029	1
neurl1b	0.990863	1.04209	0.027	0.029	1
sfxn5b	0.990863	1.49793	0.027	0.029	1
cog2	0.990863	0.795749	0.027	0.029	1
zgc:110319	0.990863	1.38702	0.027	0.029	1
zgc:154058	0.990863	2.67352	0.027	0.029	1
fam160b1	0.990863	2.5207	0.027	0.029	1
si:ch211-51a6.2	0.990863	1.28795	0.027	0.029	1
tm2d3	0.990863	0.38829	0.027	0.029	1
stx4	0.990863	2.55901	0.027	0.029	1
polr3a	0.990863	0.603225	0.027	0.029	1
si:ch73-329n5.1	0.990863	2.02036	0.027	0.029	1
pard6gb	0.990863	0.745734	0.027	0.029	1
triqk	0.990863	2.19249	0.027	0.029	1
acad8	0.990863	2.88803	0.027	0.029	1
picalmb	0.990863	0.425281	0.027	0.029	1
agmo	0.990863	1.06911	0.027	0.029	1
tada2a	0.990863	2.00434	0.027	0.029	1
rpa1	0.990863	1.38591	0.027	0.029	1
cptp	0.990863	0.498911	0.027	0.029	1
si:ch73-217n20.1	0.990863	1.18588	0.027	0.029	1
edem2	0.990863	1.43695	0.027	0.029	1
kif4	0.990863	1.13895	0.027	0.029	1
dixdc1b	0.990863	0.59271	0.027	0.029	1
rbm41	0.990863	2.00798	0.027	0.029	1
pdk3b	0.990863	0.380455	0.027	0.029	1
rbm34	0.990863	1.37642	0.027	0.029	1
mrps16	0.990863	1.17496	0.027	0.029	1
xpo7	0.990863	0.886197	0.027	0.029	1
si:ch73-340n8.4	0.990863	2.48321	0.027	0.029	1
timm10b	0.990863	1.69169	0.027	0.029	1
LTN1	0.990863	0.237103	0.027	0.029	1
si:dkey-88p24.11	0.990863	0.888599	0.027	0.029	1
stard7	0.990863	0.886153	0.027	0.029	1
enoph1	0.990863	1.11446	0.027	0.029	1
hs6st1b	0.990863	0.792956	0.027	0.029	1
piezo2a.2	0.990863	0.678068	0.027	0.029	1
wdr24	0.990863	1.5504	0.027	0.029	1
rbbp9	0.990863	3.60087	0.027	0.029	1
rrbp1b	0.990863	1.6372	0.027	0.029	1
si:dkey-286j17.4	0.990863	1.77263	0.027	0.029	1
osbpl1a	0.990863	1.91228	0.027	0.029	1
tle5	0.990863	2.62659	0.027	0.029	1
patj	0.990863	0.651517	0.027	0.029	1
aars2	0.990863	0.86669	0.027	0.029	1
atpaf1	0.990863	0.644588	0.027	0.029	1
rpp21	0.990863	1.04177	0.027	0.029	1
borcs8	0.990863	1.92499	0.027	0.029	1
CR388079.3	0.990863	2.70415	0.027	0.029	1
dhtkd1	0.990863	2.83189	0.027	0.029	1
hapln3	0.990863	1.42481	0.027	0.029	1
rassf8a	0.990863	0.331442	0.027	0.029	1
socs3a	0.991408	0.125088	0.459	0.443	1
golga1	0.991788	-0.239555	0.162	0.157	1
waca	0.991788	-0.225563	0.162	0.157	1
mrps18a	0.993447	0.746603	0.054	0.057	1
gpd2	0.993447	0.513688	0.054	0.057	1
ndufa10	0.993447	0.984878	0.054	0.057	1
ethe1	0.993447	1.51877	0.054	0.057	1
si:dkey-6f10.3	0.993447	1.07371	0.054	0.057	1
dohh	0.993447	1.72621	0.054	0.057	1
lrrc47	0.993447	2.02842	0.054	0.057	1
g6pd	0.993447	0.801563	0.054	0.057	1
neu3.2	0.993447	1.31208	0.054	0.057	1
golt1bb	0.993447	1.4962	0.054	0.057	1
coq10b	0.993612	-0.861457	0.324	0.3	1
itm2ba	0.993733	-0.181843	0.324	0.329	1
ppp1r14bb	0.994572	0.791489	0.081	0.086	1
rras2	0.994572	0.698571	0.081	0.086	1
srrt	0.995541	-0.991205	0.135	0.129	1
pdcd11	0.995541	-1.00507	0.135	0.129	1
tm9sf3	0.995541	-1.62344	0.135	0.129	1
pdk2a	0.995541	-1.47835	0.135	0.129	1
si:cabz01007794.1	0.996422	1.02497	0.216	0.229	1
cnn3a	0.996476	-0.802556	0.243	0.229	1
tiparp	0.996773	0.2845	0.297	0.3	1
serbp1a	0.997336	-0.283207	0.676	0.657	1
wee1	1	-0.721553	0.216	0.2	1
polr2f	1	0.26425	0.189	0.2	1
atp5mf	1	0.173176	0.378	0.386	1
ube2g1a	1	-0.895762	0.108	0.1	1
thrap3b	1	-0.837416	0.108	0.1	1
csnk1g2b	1	0.992621	0.108	0.114	1
vdac3	1	-0.986165	0.162	0.157	1
slc36a1	1	2.24484	0.054	0.057	1
gm2a	1	1.63711	0.054	0.057	1

### Sheet: Epidermis_CV
gene	p_val	avg_log2FC	pct.1	pct.2	p_val_adj
fabp1b.1	0.000108282	-6.8861	0	0.381	1
cirbpa	0.000300463	1.34087	0.781	0.714	1
lgals2b	0.00035031	-2.62549	0.219	0.619	1
ifi45	0.000359165	-6.24345	0	0.333	1
tm4sf4	0.000359165	-4.94132	0	0.333	1
nr4a3	0.000366904	2.98959	0.625	0.214	1
susd6	0.000464683	3.7576	0.438	0.095	1
sdc4	0.000586201	0.881494	0.938	0.667	1
apoa1a	0.000641414	-4.78195	0	0.31	1
chia.2	0.000641414	-6.62892	0	0.31	1
stk17al	0.000665215	-4.10886	0.062	0.405	1
ctsl.1	0.000723361	5.16735	0.344	0.048	1
h2ax1	0.000946418	1.5609	0.75	0.429	1
apoa4b.1	0.00113157	-5.67035	0	0.286	1
ndufaf2	0.00113157	-3.79157	0	0.286	1
zgc:158564	0.00115422	2.75976	0.406	0.095	1
spty2d1	0.0011618	-2.48226	0.188	0.524	1
ENSDARG00000012458	0.00119697	2.14505	0.625	0.31	1
atp6v0e1	0.00125389	1.10842	0.688	0.429	1
stard14	0.00128301	-2.04779	0.469	0.738	1
palld	0.00131284	3.71644	0.281	0.024	1
zfand3	0.00139965	2.42743	0.5	0.19	1
si:dkey-193p11.2	0.00151011	-3.54222	0.125	0.452	1
actb1	0.00155691	0.826142	0.906	0.81	1
angptl2b	0.00164356	5.20623	0.219	0	1
sp4	0.00169113	2.87732	0.281	0.024	1
eif1axb	0.00176164	2.46806	0.5	0.214	1
eif3ea	0.00187626	1.73085	0.625	0.333	1
gapdh	0.0019735	-5.22833	0	0.262	1
rrbp1a	0.00212016	-2.53943	0.188	0.524	1
dusp6	0.00252072	2.4481	0.438	0.143	1
krt8	0.00259598	2.05894	0.594	0.286	1
tmem106ba	0.00313741	1.89584	0.531	0.238	1
si:dkeyp-51b9.3	0.00321305	-1.92399	0.125	0.452	1
srsf7a	0.00325697	3.08997	0.438	0.167	1
cirbpb	0.00326312	0.874424	0.875	0.738	1
si:ch211-191a16.2	0.0033696	-3.4904	0.062	0.333	1
myoc	0.00338113	3.67893	0.25	0.024	1
ARF5	0.00338816	-2.27858	0.469	0.667	1
dhrs11a	0.00366301	-2.78699	0.031	0.31	1
hnrnpa0l.1	0.00371763	0.80752	0.906	0.738	1
si:dkey-172h23.2	0.00381953	4.91315	0.188	0	1
rab8b	0.00381953	4.01119	0.188	0	1
xab2	0.00381953	3.35515	0.188	0	1
prpf38a	0.00381953	3.35183	0.188	0	1
ino80db	0.00381953	2.90984	0.188	0	1
si:dkey-19e4.5	0.00381953	3.496	0.188	0	1
mcoln1a	0.00381953	3.38328	0.188	0	1
atxn7l2a	0.00381953	3.55046	0.188	0	1
tp63	0.00391016	2.14222	0.5	0.238	1
serp1	0.0040341	1.7386	0.656	0.333	1
si:dkey-105i14.1	0.00409688	-4.07018	0.031	0.286	1
dhrs13a.2	0.00411983	-1.58769	0.219	0.524	1
erbin	0.0043123	2.05981	0.562	0.286	1
ppp6c	0.00465873	3.51378	0.281	0.048	1
daam1a	0.0047007	-3.27839	0.156	0.429	1
dnajb6b	0.00482452	-0.704169	0.094	0.405	1
tmprss13b	0.00518234	-3.36687	0.062	0.333	1
plekhf1	0.0054241	-1.34393	0.219	0.571	1
zgc:136870	0.0058189	-4.12154	0	0.214	1
si:ch73-340m8.2	0.0058189	-4.80542	0	0.214	1
dcaf12	0.0058189	-4.75083	0	0.214	1
rin2	0.00582217	2.40778	0.344	0.095	1
erbb3a	0.00595335	-2.87752	0.125	0.405	1
tet2	0.00612934	2.0792	0.469	0.167	1
si:dkey-247k7.2	0.00616485	-0.91185	0.188	0.5	1
zgc:136767	0.00626197	-2.65511	0.156	0.429	1
cyt1l	0.00636991	-0.229004	0.312	0.619	1
icn2	0.006584	-1.61576	0.375	0.643	1
artnb	0.00668052	4.76623	0.219	0.024	1
mfsd6b	0.00668052	3.80897	0.219	0.024	1
cldn15la	0.00672021	-3.31193	0.094	0.357	1
degs1	0.00702856	2.57915	0.344	0.095	1
hmgb1b	0.00702856	2.67562	0.344	0.095	1
tmsb4x	0.00703976	1.53975	0.844	0.714	1
agrn	0.00720981	1.76133	0.531	0.214	1
xkr8.2	0.00732376	-2.88912	0.125	0.405	1
cmtm6	0.00788983	2.26584	0.312	0.071	1
acad9	0.00799992	-2.51878	0.031	0.262	1
phip	0.00801021	3.4601	0.219	0.024	1
s100a10a	0.0080759	-3.10833	0.062	0.31	1
si:dkey-42i9.4	0.00812473	1.99945	0.562	0.31	1
slc38a2	0.0081504	0.24375	0.562	0.262	1
pdap1a	0.00821984	2.48775	0.375	0.119	1
eif4g2a	0.00834763	1.45833	0.531	0.238	1
si:dkey-222f8.3	0.00841895	3.49219	0.25	0.048	1
pfn2	0.00851091	0.765925	0.812	0.571	1
plekha6	0.00860614	2.31517	0.469	0.19	1
hspa14	0.00878407	3.38023	0.156	0	1
dock11	0.00878407	2.71838	0.156	0	1
arvcfb	0.00878407	3.42198	0.156	0	1
sympk	0.00878407	3.27809	0.156	0	1
cbfa2t2	0.00878407	3.70786	0.156	0	1
znf407	0.00878407	4.41516	0.156	0	1
mboat7	0.00878407	3.41571	0.156	0	1
wnt5a	0.00878407	4.80724	0.156	0	1
ttll10	0.00878407	3.43672	0.156	0	1
b4galnt1a	0.00878407	2.99157	0.156	0	1
si:ch211-251f6.6	0.00878407	7.71984	0.156	0	1
nr1i2	0.00884965	-2.67958	0.062	0.31	1
eya1	0.00902367	3.02619	0.219	0.024	1
rad21a	0.00927645	2.0569	0.375	0.143	1
krt5	0.00934067	-0.947139	0.594	0.81	1
ext2	0.00957212	2.58564	0.219	0.024	1
nfasca	0.00957212	2.46268	0.219	0.024	1
il17rc	0.00967012	-1.80249	0.156	0.429	1
chac1	0.00982202	-0.745338	0.875	0.905	1
lzts2b	0.00985734	-2.98736	0	0.19	1
lmnb2	0.0100907	2.61624	0.375	0.143	1
commd7	0.0101501	1.15364	0.219	0.024	1
ppp1cb	0.0102474	2.28571	0.406	0.167	1
fkbp5	0.0108764	-1.50907	0.281	0.548	1
atp1b1a	0.0109359	0.810821	0.75	0.452	1
cpsf2	0.010991	3.61845	0.25	0.048	1
b3gnt2b	0.0113068	2.63122	0.281	0.071	1
shroom2a	0.0113864	-3.43796	0.062	0.286	1
ctdspla	0.0113864	3.69084	0.312	0.095	1
calm1b	0.0115822	3.02366	0.25	0.048	1
dock5	0.0118865	3.51798	0.25	0.048	1
cyt1	0.0119202	-0.398766	0.688	0.881	1
myzap	0.0120865	-2.44336	0.25	0.476	1
cib1	0.0121054	1.49486	0.344	0.095	1
styk1a	0.0121335	-2.97074	0.125	0.357	1
spns2	0.0122015	3.25432	0.25	0.048	1
apodb	0.0125225	-1.63421	0.25	0.5	1
si:ch211-197e7.1	0.0126047	-3.53597	0.031	0.238	1
dusp7	0.0131322	1.08112	0.5	0.214	1
dusp2	0.0131705	1.23612	0.594	0.333	1
krt17	0.0132927	-0.694765	0.344	0.595	1
cct7	0.0133964	1.42472	0.594	0.357	1
si:ch211-222l21.1	0.0133964	1.57989	0.594	0.357	1
hnrnpl	0.0136987	2.84264	0.281	0.071	1
kidins220a	0.0139136	-3.03754	0.031	0.238	1
ppdpfb	0.0139653	1.2911	0.719	0.452	1
zgc:100868	0.0141559	-1.86863	0.219	0.5	1
eps8l1a	0.014343	-2.62562	0.156	0.381	1
cdc37	0.014612	-3.90174	0.031	0.238	1
mafk	0.0146436	-1.59186	0.156	0.429	1
eif4e2rs1	0.0147112	2.98143	0.344	0.119	1
wasf2	0.0148097	1.53052	0.438	0.19	1
slc35e1	0.0148994	2.67598	0.312	0.095	1
zgc:153115	0.0153396	2.22893	0.344	0.119	1
hmgb2b	0.0154859	0.50926	0.375	0.119	1
plscr3b	0.0155697	1.78468	0.312	0.095	1
clip1a	0.0156295	3.29795	0.188	0.024	1
pspc1	0.0156295	3.96886	0.188	0.024	1
pdk4	0.0157756	1.43133	0.281	0.071	1
zgc:158343	0.0159724	1.01458	0.844	0.714	1
slc20a1b	0.0159942	0.328416	0.844	0.548	1
si:ch211-166a6.5	0.0161536	-1.06428	0.344	0.595	1
prkchb	0.0162502	-2.4646	0.156	0.405	1
si:dkeyp-86h10.3	0.0162664	-2.3093	0.062	0.286	1
epha2a	0.0163982	1.7726	0.406	0.167	1
si:dkey-217d24.6	0.0165766	-3.45133	0	0.167	1
ucp1	0.0165766	-5.26058	0	0.167	1
kalrna	0.0165766	-3.72531	0	0.167	1
apoa4b.2.1	0.0165766	-4.42671	0	0.167	1
apobb.1	0.0165766	-4.31205	0	0.167	1
dapp1	0.0165766	-3.96631	0	0.167	1
anpepa	0.0165766	-4.80742	0	0.167	1
plgrkt	0.0165766	-2.19469	0	0.167	1
kaznb	0.0165766	-3.72699	0	0.167	1
ugt5a2	0.0165766	-4.8142	0	0.167	1
gpsm2	0.0165766	4.79469	0.188	0.024	1
smad5	0.0165766	2.50748	0.188	0.024	1
abcc5	0.0165766	2.74198	0.188	0.024	1
ppfibp1b	0.0165766	4.58516	0.188	0.024	1
frem2a	0.0165766	4.69424	0.188	0.024	1
itchb	0.0166677	-3.05475	0.094	0.31	1
afp4.1	0.016896	-2.13305	0.031	0.238	1
si:dkeyp-67a8.4	0.0170338	-4.07188	0.156	0.357	1
dap1b.1	0.017178	1.03646	0.719	0.5	1
col16a1	0.0173095	2.04416	0.281	0.071	1
wee1	0.0175698	-0.413021	0.156	0.429	1
cemip2	0.0175738	2.61504	0.188	0.024	1
rspry1	0.0175738	3.07813	0.188	0.024	1
med15	0.0175738	2.35528	0.188	0.024	1
ptmab	0.0179933	1.01675	0.75	0.548	1
kat5a	0.0186232	2.73494	0.188	0.024	1
anos1a	0.0186232	2.37848	0.188	0.024	1
tfdp2	0.0186232	3.11065	0.188	0.024	1
wnt11	0.0186232	2.42881	0.188	0.024	1
cdh1	0.0190088	0.681958	0.875	0.81	1
ubap2l	0.0195245	1.21598	0.469	0.214	1
zgc:65997	0.0197094	-4.32633	0.031	0.214	1
eif2b4	0.019727	2.59234	0.188	0.024	1
sdad1	0.019727	2.82723	0.188	0.024	1
stoml3b	0.019926	-3.32615	0.062	0.262	1
anks1b	0.0200815	4.11163	0.125	0	1
rgs12a	0.0200815	2.39488	0.125	0	1
cd44a	0.0200815	4.12122	0.125	0	1
hsd17b12b	0.0200815	3.11472	0.125	0	1
si:dkey-165a24.10	0.0200815	2.57125	0.125	0	1
tox3	0.0200815	2.95548	0.125	0	1
zgc:194930	0.0200815	2.87286	0.125	0	1
srrm4	0.0200815	2.83264	0.125	0	1
ankfy1	0.0200815	3.141	0.125	0	1
dlb	0.0200815	2.97856	0.125	0	1
ifngr2	0.0200815	2.62875	0.125	0	1
fam171a2a	0.0200815	2.708	0.125	0	1
BX284638.2	0.0200815	3.40826	0.125	0	1
sumf1	0.0200815	3.73932	0.125	0	1
ubn2a	0.0200815	3.1417	0.125	0	1
psmf1	0.0200815	2.13047	0.125	0	1
spsb4a	0.0200815	2.74362	0.125	0	1
klf17	0.0200815	4.80501	0.125	0	1
gpc5a	0.0200815	5.24707	0.125	0	1
arhgef7a	0.0200815	2.58101	0.125	0	1
atp1a3b	0.0200815	2.17628	0.125	0	1
jag2b	0.0200815	2.2523	0.125	0	1
rap1aa	0.0200815	2.56591	0.125	0	1
prox1a	0.0200815	4.53501	0.125	0	1
foxa	0.0200815	4.49256	0.125	0	1
cox18	0.0200815	2.26895	0.125	0	1
TTC9	0.0200815	2.66504	0.125	0	1
ret	0.0200815	1.98437	0.125	0	1
dld	0.0200815	3.06519	0.125	0	1
utp4	0.0200815	2.58287	0.125	0	1
nat10	0.0200815	2.41438	0.125	0	1
znf710a	0.0200815	4.03997	0.125	0	1
sgms1	0.0200815	2.64563	0.125	0	1
socs5a	0.0200815	4.67963	0.125	0	1
ddit4	0.0200815	4.40829	0.125	0	1
arhgef1a	0.0200815	2.05377	0.125	0	1
lpcat1	0.0200815	3.46429	0.125	0	1
CABZ01061592.1	0.0200815	4.72103	0.125	0	1
SGPP2	0.0200815	2.07828	0.125	0	1
cdh26.1	0.0200815	4.04203	0.125	0	1
samd10b	0.0200815	3.42763	0.125	0	1
ctnnbip1	0.0200815	3.05185	0.125	0	1
tshz2	0.0200815	2.69978	0.125	0	1
mrpl22	0.0200815	2.34491	0.125	0	1
C10H21orf91	0.0200815	2.24327	0.125	0	1
tor4aa	0.0200815	2.79918	0.125	0	1
stoml2	0.0200815	4.42999	0.125	0	1
zgc:195173	0.0200815	5.46653	0.125	0	1
armc9	0.0200815	3.26644	0.125	0	1
hic1l	0.0202648	1.65508	0.5	0.262	1
pkn1a	0.0205694	4.01147	0.219	0.048	1
gng5	0.0207031	0.907566	0.688	0.405	1
col12a1a	0.0207881	1.68296	0.375	0.143	1
lama5	0.0209368	1.52977	0.469	0.214	1
ubr4	0.0209582	-1.80044	0.156	0.405	1
padi2	0.0216428	4.15375	0.219	0.048	1
krt96	0.0216428	3.75514	0.219	0.048	1
rbm5	0.0220014	-2.17752	0.219	0.452	1
shha	0.0221071	1.24171	0.188	0.024	1
tsg101a	0.0221071	1.19199	0.188	0.024	1
ano9a	0.0224408	-2.48194	0.125	0.333	1
vdrb	0.0225917	-1.57737	0.375	0.595	1
zgc:66427	0.0227647	3.34585	0.219	0.048	1
igfbp5b	0.0227647	3.08957	0.219	0.048	1
si:rp71-1g18.13	0.0228011	-3.32224	0.031	0.214	1
zgc:163030	0.0230296	-0.610989	0.188	0.452	1
gnai2a	0.0233208	1.62086	0.438	0.214	1
col17a1b	0.0234791	3.87948	0.25	0.071	1
pnisr	0.0237013	-2.83794	0.062	0.262	1
zgc:92335	0.0237013	2.43963	0.281	0.095	1
lrp5	0.0237914	3.68911	0.312	0.119	1
aste1a	0.0239213	-3.31245	0.031	0.214	1
fat2	0.0239235	0.857865	0.5	0.238	1
epha4a	0.0239368	2.45275	0.219	0.048	1
znf384l	0.0239368	2.75516	0.219	0.048	1
si:dkeyp-113d7.1	0.0239368	2.10356	0.219	0.048	1
adgrf6	0.0239492	-1.63032	0.094	0.333	1
fut9d	0.0239492	0.435608	0.094	0.333	1
atp1a1a.1	0.0240379	1.20912	0.75	0.5	1
mhc1zba	0.0242014	-0.610663	0.562	0.69	1
si:ch211-207n23.2	0.0242582	-1.15696	0.219	0.5	1
fabp2	0.0242945	-2.75729	0.125	0.357	1
cox17	0.0244473	-0.957172	0.5	0.643	1
mmadhc	0.0247369	-2.21424	0.062	0.262	1
atp2a3	0.0247716	2.74363	0.312	0.119	1
mcl1a	0.0249116	0.562497	0.938	0.905	1
CABZ01039859.1	0.025089	-2.78422	0.031	0.214	1
apoeb	0.0251865	1.64661	0.656	0.405	1
si:dkey-204f11.64	0.0252888	-1.69891	0.188	0.429	1
higd1a	0.0256806	0.838355	0.781	0.571	1
appbp2	0.0257285	2.29662	0.25	0.071	1
krtt1c19e	0.0260149	-0.64676	0.281	0.619	1
eif3s10	0.0262867	1.24685	0.656	0.381	1
ccdc85b	0.0264388	1.6986	0.219	0.048	1
btg3	0.0267651	1.37798	0.438	0.214	1
dnajb6a	0.0267651	-1.49618	0.188	0.405	1
anxa5b	0.0269214	3.15175	0.25	0.071	1
tfe3a	0.0269571	-2.84988	0.094	0.31	1
u2surp	0.0271169	-1.63712	0.281	0.5	1
tmem45b	0.0276905	-1.94624	0.156	0.381	1
si:dkey-156k2.4	0.0277209	-3.34989	0	0.143	1
si:ch211-76m11.8	0.0277209	-3.75967	0	0.143	1
phyh	0.0277209	-3.81695	0	0.143	1
si:dkeyp-35e5.5	0.0277209	-2.46805	0	0.143	1
arntl1b	0.0277209	-2.61329	0	0.143	1
lmbrd2a	0.0277209	-2.76289	0	0.143	1
zgc:66474	0.0277209	-3.8578	0	0.143	1
zc3h7a	0.0277209	-2.58006	0	0.143	1
os9	0.0277209	-3.19551	0	0.143	1
apoa4b.2	0.0277209	-3.59732	0	0.143	1
dhcr24	0.0277209	-2.37785	0	0.143	1
zgc:158404	0.0277209	-2.63855	0	0.143	1
g6pca.2	0.0277209	-3.77223	0	0.143	1
cript	0.0277209	-3.78749	0	0.143	1
oxnad1	0.0277209	-2.67758	0	0.143	1
si:ch73-390p7.2	0.0277209	-2.09284	0	0.143	1
GCNT4	0.0277209	-3.37079	0	0.143	1
ap3b1a	0.0277209	-3.86577	0	0.143	1
chia.1	0.0277209	-3.52476	0	0.143	1
arhgap28	0.0277209	-3.66024	0	0.143	1
si:ch211-91p5.3	0.0277209	-2.58287	0	0.143	1
myca	0.0277724	2.58901	0.219	0.048	1
hif1al	0.0280535	0.630936	0.75	0.476	1
ppp1r13l	0.0281403	1.03172	0.312	0.095	1
dnajc1	0.0281618	2.68327	0.25	0.071	1
zgc:100829	0.028675	-1.32554	0.156	0.381	1
xrn2	0.028675	2.08165	0.406	0.19	1
ip6k2b	0.0287259	1.23294	0.688	0.429	1
capns1b	0.0288388	1.39093	0.562	0.357	1
creb3l1	0.0291217	-1.7675	0.094	0.31	1
card14	0.0291217	-1.81151	0.094	0.31	1
dab2ipb	0.029155	2.33372	0.375	0.167	1
si:dkey-9i23.15	0.0291635	0.380841	0.219	0.048	1
capn8	0.0291635	0.643117	0.219	0.048	1
sox19b	0.0292808	3.01412	0.281	0.095	1
h3f3d	0.0293017	0.60323	0.906	0.833	1
cd81a	0.0294512	2.39964	0.25	0.071	1
sirt2	0.0294512	2.99002	0.25	0.071	1
micall2b	0.0302146	2.31065	0.312	0.119	1
arhgef1b	0.0302447	1.53073	0.375	0.143	1
rpz5	0.0302447	0.967338	0.375	0.143	1
amd1	0.0302447	1.79708	0.375	0.143	1
sik1	0.030326	1.36514	0.688	0.452	1
si:ch211-165e15.1	0.0306143	1.57189	0.219	0.048	1
grhl2b	0.0306143	1.22481	0.219	0.048	1
lamb2l	0.0306143	1.88029	0.219	0.048	1
nrarpa	0.0306401	1.45051	0.438	0.214	1
rpl5a	0.0307455	-0.619063	0.719	0.833	1
eif2s1a	0.030791	2.36204	0.25	0.071	1
smarca4a	0.0312167	2.59437	0.344	0.143	1
angptl4	0.0312642	0.335655	0.719	0.476	1
kcnk5b	0.0313216	1.77432	0.375	0.167	1
sgpl1	0.0314343	-1.52466	0.094	0.31	1
pls3	0.031681	1.22363	0.469	0.19	1
ptpn13	0.031681	-1.96808	0.188	0.405	1
chmp4bb	0.031713	-0.9654	0.469	0.667	1
tcf12	0.0318105	1.90697	0.281	0.095	1
cdh27	0.032009	-1.07121	0.219	0.476	1
lrig2	0.0321828	0.315574	0.25	0.071	1
eps15	0.0321828	2.15833	0.25	0.071	1
tmc6b	0.0321828	1.78211	0.25	0.071	1
hmgb3a	0.0324558	1.22197	0.375	0.167	1
btr12	0.0325263	-1.08658	0.125	0.333	1
scel	0.0325348	-1.25591	0.312	0.548	1
mlf1	0.0326636	-4.22634	0.094	0.286	1
dusp5	0.0330465	1.40669	0.562	0.405	1
ier2a	0.0333825	0.550283	0.906	0.69	1
nuak1b	0.0336127	1.83563	0.344	0.143	1
si:dkey-221j11.3	0.033625	-1.40389	0.125	0.357	1
cx43.4	0.0336282	1.70141	0.25	0.071	1
cbfb	0.0336282	2.20703	0.25	0.071	1
zgc:165573	0.0336282	2.30323	0.25	0.071	1
eml3	0.0337024	0.421514	0.219	0.048	1
polr3glb	0.0337024	1.49579	0.219	0.048	1
ggnbp2	0.0337024	-2.76298	0.031	0.19	1
hbae3	0.0337024	-3.2316	0.031	0.19	1
rab8a	0.0337024	-3.51015	0.031	0.19	1
cyp3c3	0.0339506	-3.57705	0.094	0.286	1
fbxw11b	0.034215	1.8597	0.469	0.238	1
ciartb	0.0345252	1.31329	0.281	0.095	1
s100v2	0.0346739	1.14017	0.531	0.357	1
txndc9	0.0347543	0.382242	0.469	0.262	1
zgc:162730	0.0350576	-0.653912	0.844	0.905	1
h3f3c	0.0352641	0.925013	0.625	0.405	1
ostf1	0.0352807	2.28142	0.312	0.119	1
xpo1a	0.0352807	-2.51958	0.094	0.286	1
C11H1orf50	0.0352807	-2.44564	0.094	0.286	1
CU856539.2	0.0357677	-2.65196	0.062	0.238	1
nek7	0.0357677	-2.94866	0.062	0.238	1
cct4	0.035787	1.21931	0.531	0.31	1
ctsbb	0.0359501	3.92292	0.156	0.024	1
si:ch211-229b6.1	0.0359501	2.99207	0.156	0.024	1
ppm1da	0.0359501	2.41819	0.156	0.024	1
nsun5	0.0359501	3.28336	0.156	0.024	1
ubc	0.035951	0.732763	0.781	0.571	1
nup62l	0.0359553	1.71744	0.281	0.095	1
atf4b	0.0362093	0.726347	0.812	0.762	1
zgc:174164	0.0362244	-1.81547	0.125	0.333	1
ssuh2rs1	0.0363746	1.8956	0.406	0.214	1
ppp2r5eb	0.036437	-2.5797	0.25	0.429	1
ngef	0.036655	-3.10488	0.094	0.286	1
mtmr10	0.0366861	0.990615	0.25	0.071	1
gapdhs	0.0367764	0.675316	0.781	0.619	1
slf2	0.0370532	-2.96302	0.031	0.19	1
pxna	0.0374355	1.99787	0.281	0.095	1
gigyf2	0.0374355	1.5426	0.281	0.095	1
znf646	0.0374355	1.92539	0.281	0.095	1
cx30.3	0.0379149	-1.38711	0.094	0.31	1
ephb4a	0.0380383	2.80516	0.156	0.024	1
hexb	0.0380383	2.7997	0.156	0.024	1
cbx8b	0.0380383	3.51532	0.156	0.024	1
cbsa	0.0380383	2.94654	0.156	0.024	1
dnajc5ga	0.0380383	2.7372	0.156	0.024	1
adipor1b	0.0380383	2.09044	0.156	0.024	1
pgrmc2	0.0380383	2.84809	0.156	0.024	1
ca10a	0.0380383	3.73791	0.156	0.024	1
klhl21	0.0380383	1.9983	0.156	0.024	1
cyb5r1	0.0380383	2.36777	0.156	0.024	1
ppp1r2	0.0380383	2.64029	0.156	0.024	1
rbm39a	0.0380446	-1.08876	0.438	0.643	1
midn	0.0392961	0.821673	0.938	0.762	1
mapre1b	0.0395408	1.50427	0.312	0.119	1
btf3	0.0398658	0.373441	0.844	0.69	1
ctsz	0.0399778	1.2229	0.25	0.071	1
plxnb2a.1	0.0400255	1.23845	0.375	0.167	1
hsbp1a	0.0402287	2.39951	0.156	0.024	1
angptl7	0.0402287	2.9163	0.156	0.024	1
grasp	0.0402287	2.73405	0.156	0.024	1
fam110c	0.0402287	2.86823	0.156	0.024	1
pdia4	0.0402287	2.36747	0.156	0.024	1
mid1ip1a	0.0405616	-1.35669	0.438	0.595	1
b4galt6	0.0410546	1.17169	0.312	0.119	1
ddx21	0.041378	-0.664977	0.781	0.786	1
sltm	0.0415544	0.99523	0.531	0.31	1
nr4a1	0.0421555	1.26247	0.406	0.214	1
ppp2r1bb	0.042191	1.31921	0.281	0.095	1
zgc:110333	0.0423117	-1.3808	0.25	0.452	1
agr1	0.0423575	-0.977805	0.312	0.548	1
patz1	0.0425252	1.4756	0.156	0.024	1
si:ch211-202h22.8	0.0425252	2.40796	0.156	0.024	1
chchd6a	0.0425252	1.91263	0.156	0.024	1
itga2.3	0.0425252	2.19262	0.156	0.024	1
tcnba	0.042609	-2.53097	0.031	0.19	1
sf3b5	0.0426172	1.27484	0.312	0.119	1
tnrc18	0.0429621	0.707803	0.625	0.381	1
pck1	0.0439512	-3.31856	0.062	0.238	1
si:dkey-228d14.5	0.0439512	-1.33226	0.062	0.238	1
si:dkey-106l3.7	0.0439512	-1.83101	0.062	0.238	1
clip2	0.0440062	3.5078	0.188	0.048	1
caprin1a	0.0446109	-1.57107	0.031	0.19	1
ifnlr1	0.0446109	-1.74295	0.031	0.19	1
cyp2aa1	0.0446109	-1.93788	0.031	0.19	1
gstr	0.0448309	-2.16637	0.125	0.31	1
znf710b	0.0449316	2.31261	0.156	0.024	1
nol7	0.0449316	1.48459	0.156	0.024	1
plekho1b	0.0449316	2.63154	0.156	0.024	1
si:ch73-86n18.1	0.0449316	2.01582	0.156	0.024	1
ints7	0.0449316	1.66696	0.156	0.024	1
ENSDARG00000039008	0.0449316	1.36751	0.156	0.024	1
znrf1	0.0449316	2.32055	0.156	0.024	1
elovl1a	0.0452993	-0.998442	0.312	0.5	1
krt18a.1	0.0457746	1.92423	0.531	0.405	1
pak2b	0.0458937	1.53056	0.312	0.119	1
si:dkey-14d8.20	0.0459783	2.10733	0.094	0	1
si:ch211-238e22.8	0.0459783	2.53344	0.094	0	1
ascl1a	0.0459783	1.83244	0.094	0	1
si:cabz01071911.3	0.0459783	2.74227	0.094	0	1
dennd2b	0.0459783	2.63992	0.094	0	1
gpt2	0.0459783	2.62951	0.094	0	1
vrk3	0.0459783	2.7385	0.094	0	1
ltb4r2a	0.0459783	4.54673	0.094	0	1
pik3c3	0.0459783	4.13937	0.094	0	1
pkd1l2b.1	0.0459783	4.45317	0.094	0	1
igf2a	0.0459783	2.66828	0.094	0	1
homezb	0.0459783	2.28683	0.094	0	1
areg	0.0459783	2.88778	0.094	0	1
ccl19a.1	0.0459783	6.06023	0.094	0	1
sftpbb	0.0459783	2.1598	0.094	0	1
znhit3	0.0459783	3.18893	0.094	0	1
adgrv1	0.0459783	2.96607	0.094	0	1
arhgef28a	0.0459783	3.16098	0.094	0	1
rnf113a	0.0459783	2.74029	0.094	0	1
tcap	0.0459783	1.95162	0.094	0	1
flr	0.0459783	3.5849	0.094	0	1
yipf2	0.0459783	1.90964	0.094	0	1
sdk1a	0.0459783	2.3881	0.094	0	1
si:dkey-167k11.5	0.0459783	1.87015	0.094	0	1
si:ch211-191c10.1	0.0459783	2.97201	0.094	0	1
otop2	0.0459783	2.63992	0.094	0	1
ubald2	0.0459783	1.3202	0.094	0	1
jade3	0.0459783	2.48896	0.094	0	1
rab11fip4b	0.0459783	4.05683	0.094	0	1
nme7	0.0459783	2.63484	0.094	0	1
osgn1	0.0459783	2.16976	0.094	0	1
stk11ip	0.0459783	2.93958	0.094	0	1
lamc2	0.0459783	3.28114	0.094	0	1
ftr12.1	0.0459783	2.51263	0.094	0	1
eif2b3	0.0459783	1.72448	0.094	0	1
hes6	0.0459783	2.67957	0.094	0	1
ssx2ipa	0.0459783	2.6685	0.094	0	1
chst2a	0.0459783	2.08251	0.094	0	1
si:ch1073-185p12.2	0.0459783	2.742	0.094	0	1
itsn1	0.0459783	3.92624	0.094	0	1
vps8	0.0459783	2.38993	0.094	0	1
si:ch211-214c7.4	0.0459783	3.52969	0.094	0	1
si:ch211-149l1.2	0.0459783	2.63936	0.094	0	1
dhrsx	0.0459783	2.5324	0.094	0	1
tmem184c	0.0459783	1.80772	0.094	0	1
tmem134	0.0459783	3.74163	0.094	0	1
pcid2	0.0459783	2.44805	0.094	0	1
dachb	0.0459783	2.24391	0.094	0	1
dbr1	0.0459783	2.69288	0.094	0	1
rnd3b	0.0459783	2.39523	0.094	0	1
ankrd10b	0.0459783	1.90964	0.094	0	1
tuba8l3	0.0459783	2.53005	0.094	0	1
dgkh	0.0459783	2.26725	0.094	0	1
she	0.0459783	3.31958	0.094	0	1
tmem42a	0.0459783	1.72448	0.094	0	1
osbpl10b	0.0459783	2.66643	0.094	0	1
FAM177A1	0.0459783	3.83215	0.094	0	1
srd5a3	0.0459783	1.3202	0.094	0	1
ndufaf4	0.0459783	2.16995	0.094	0	1
adam17b	0.0459783	3.29917	0.094	0	1
ints9	0.0459783	2.54391	0.094	0	1
si:ch211-196g2.4	0.0459783	2.18019	0.094	0	1
chmp7	0.0459783	2.63181	0.094	0	1
fbxo4	0.0459783	1.68756	0.094	0	1
fam160b2	0.0459783	2.1598	0.094	0	1
kiz	0.0459783	1.61993	0.094	0	1
wfs1b	0.0459783	2.28939	0.094	0	1
kazald2	0.0459783	4.20353	0.094	0	1
slit3	0.0459783	2.07975	0.094	0	1
atp7a	0.0459783	4.13587	0.094	0	1
fgf20b	0.0459783	2.27798	0.094	0	1
cpeb4a	0.0459783	2.44997	0.094	0	1
nkx3-2	0.0459783	2.86856	0.094	0	1
si:dkey-78p8.1	0.0459783	1.50781	0.094	0	1
manba	0.0459783	1.3202	0.094	0	1
tspan18b	0.0459783	2.21005	0.094	0	1
dmxl2	0.0459783	1.70077	0.094	0	1
prdm10	0.0459783	1.3202	0.094	0	1
hrc	0.0459783	2.39749	0.094	0	1
rpp30	0.0459783	2.29867	0.094	0	1
adam8b	0.0459783	2.86566	0.094	0	1
rfng	0.0459783	1.69557	0.094	0	1
si:ch211-136m16.8	0.0459783	2.24265	0.094	0	1
snrnp40	0.0459783	2.57028	0.094	0	1
trps1	0.0459783	2.18896	0.094	0	1
mpp6b	0.0459783	3.3924	0.094	0	1
rprd1a	0.0459783	2.73625	0.094	0	1
ldlrap1a	0.0459783	3.96956	0.094	0	1
zgc:114119	0.0459783	2.06442	0.094	0	1
si:dkey-260j18.2	0.0459783	2.09377	0.094	0	1
crppa	0.0459783	2.18896	0.094	0	1
dhrs3a	0.0459783	1.69128	0.094	0	1
si:dkey-205h13.1	0.0459783	2.28162	0.094	0	1
RSBN1	0.0459783	1.86686	0.094	0	1
pus1	0.0459783	1.65479	0.094	0	1
poglut3	0.0459783	3.30963	0.094	0	1
ddx52	0.0459783	2.71359	0.094	0	1
TCF4	0.0459783	2.18369	0.094	0	1
bsnb	0.0459783	4.55781	0.094	0	1
tada3l	0.0459783	1.68756	0.094	0	1
pdrg1	0.0459783	2.71967	0.094	0	1
tdo2b	0.0459783	2.80443	0.094	0	1
mafbb	0.0459783	4.42962	0.094	0	1
avil	0.0459783	3.98135	0.094	0	1
xpo7	0.0459783	1.61993	0.094	0	1
vamp2	0.0459783	2.24835	0.094	0	1
pcdh1a	0.0459783	2.88389	0.094	0	1
phf12a	0.0459783	2.01523	0.094	0	1
slc6a16b	0.0459783	2.68416	0.094	0	1
si:dkey-225k4.1	0.0459783	2.6766	0.094	0	1
LYRM4	0.0459783	2.78309	0.094	0	1
rgmd	0.0459783	2.32613	0.094	0	1
zgc:162255	0.0459783	1.94512	0.094	0	1
rbm15b	0.0459783	3.22946	0.094	0	1
dnase1l4.2	0.0459783	2.05085	0.094	0	1
cks2	0.0459783	2.9942	0.094	0	1
si:rp71-36a1.5.1	0.0459783	2.68291	0.094	0	1
BX511034.1	0.0459783	2.55714	0.094	0	1
rccd1	0.0459783	3.86768	0.094	0	1
hist2h3c	0.0459783	2.01029	0.094	0	1
met	0.0459783	3.08019	0.094	0	1
nup160	0.0459783	2.33437	0.094	0	1
appl2	0.0459783	1.8073	0.094	0	1
irf5	0.046175	2.44176	0.188	0.048	1
acss3	0.0462102	-1.74973	0	0.119	1
si:dkey-16p6.1.12	0.0462102	-2.27707	0	0.119	1
pgm3	0.0462102	-1.61659	0	0.119	1
si:ch211-244b2.4	0.0462102	-1.82094	0	0.119	1
npas2	0.0462102	-3.25916	0	0.119	1
zgc:158846	0.0462102	-2.35737	0	0.119	1
zc3h3	0.0462102	-3.89493	0	0.119	1
myo7bb	0.0462102	-3.68207	0	0.119	1
BX908782.2	0.0462102	-6.29158	0	0.119	1
pard3ba	0.0462102	-2.80567	0	0.119	1
n4bp2	0.0462102	-3.29176	0	0.119	1
ugp2b	0.0462102	-1.76185	0	0.119	1
znf292a	0.0462102	-2.32077	0	0.119	1
cep170b	0.0462102	-3.02229	0	0.119	1
ifi46	0.0462102	-3.0134	0	0.119	1
sec23ip	0.0462102	-2.89496	0	0.119	1
def8	0.0462102	-2.53114	0	0.119	1
zdhhc4	0.0462102	-1.98613	0	0.119	1
spartb	0.0462102	-3.66343	0	0.119	1
lin37	0.0462102	-3.28307	0	0.119	1
nsrp1	0.0462102	-3.04038	0	0.119	1
polr2h	0.0462102	-3.42525	0	0.119	1
chst6	0.0462102	-2.99179	0	0.119	1
hexa	0.0462102	-2.06105	0	0.119	1
cox8b	0.0462102	-3.93857	0	0.119	1
zgc:171759.4	0.0462102	-4.55314	0	0.119	1
ces2b	0.0462102	-3.59174	0	0.119	1
si:ch73-335l21.4	0.0463269	0.69998	0.812	0.738	1
rgs2	0.0464335	-2.16287	0.125	0.31	1
zgc:111983	0.0465729	-0.696023	0.219	0.5	1
ubl3a	0.0467036	-0.919413	0.281	0.476	1
igf2bp3	0.0467257	0.671308	0.438	0.214	1
ep300b	0.0467769	1.92938	0.375	0.19	1
FO704772.3	0.0470478	-0.726511	0.438	0.667	1
si:dkey-30j22.1	0.0473386	-1.35208	0.219	0.452	1
zfr2	0.047448	1.12509	0.281	0.095	1
dok4	0.0474518	1.30521	0.156	0.024	1
map3k3	0.0474518	-0.425961	0.156	0.024	1
micall1a	0.0474518	0.711388	0.156	0.024	1
cpvl	0.0474518	0.51339	0.156	0.024	1
eif2ak2	0.0474518	0.741925	0.156	0.024	1
nip7	0.0474518	1.5001	0.156	0.024	1
si:ch211-196f19.1.1	0.0476412	-2.12092	0.062	0.238	1
plac8.1	0.0476412	-3.0741	0.062	0.238	1
zgc:193505	0.0480254	-1.04344	0.375	0.571	1
sars1	0.048084	0.319212	0.344	0.143	1
kifc3	0.048084	-2.4871	0.125	0.31	1
gpatch8	0.0482142	-1.27204	0.188	0.405	1
krt4	0.048281	-0.3951	0.969	0.976	1
slc15a4	0.0484331	3.42856	0.188	0.048	1
nudt21	0.0484331	2.67626	0.188	0.048	1
srsf9	0.0484331	2.96921	0.188	0.048	1
acaca	0.0490427	-2.73066	0.156	0.333	1
rrp12	0.0494587	2.87884	0.219	0.071	1
rap1b	0.049496	1.75019	0.531	0.31	1
ddx18	0.0495818	2.4686	0.25	0.095	1
mid1ip1b	0.0497424	0.759645	0.438	0.214	1
kansl1a	0.0503821	1.75455	0.344	0.167	1
hrc.1	0.050597	-1.88429	0.219	0.405	1
bach1b	0.0507685	-0.751458	0.156	0.357	1
bdnf	0.0507833	3.10115	0.188	0.048	1
trappc5	0.0507833	2.42446	0.188	0.048	1
cnksr1	0.0507833	3.42981	0.188	0.048	1
cfap36	0.0507833	2.30858	0.188	0.048	1
bod1	0.0507833	3.03168	0.188	0.048	1
hebp2	0.051025	-1.80658	0.25	0.429	1
tomm20b	0.0512704	0.621731	0.562	0.333	1
scp2a	0.0514326	-3.2421	0.094	0.262	1
zgc:112982	0.0515332	-2.03452	0.125	0.31	1
ccnd1	0.0515883	2.82244	0.25	0.095	1
hectd1	0.052619	1.11074	0.562	0.381	1
uacab	0.0530853	0.301411	0.312	0.119	1
tarbp2	0.0532282	2.74632	0.188	0.048	1
mib1	0.0532282	2.44161	0.188	0.048	1
bmpr2b	0.0532282	2.08107	0.188	0.048	1
rtraf	0.0532282	2.98881	0.188	0.048	1
wu:fj16a03	0.0532282	4.97837	0.188	0.048	1
btc	0.0532282	2.27026	0.188	0.048	1
cx34.4	0.053334	-2.09456	0.125	0.31	1
fip1l1b	0.0536622	2.72575	0.25	0.095	1
aqp3a	0.0537016	1.00892	0.5	0.262	1
galnt7	0.0537016	-1.36834	0.25	0.452	1
vdac1	0.0538682	2.29947	0.219	0.071	1
paics	0.054156	-2.84626	0.156	0.333	1
myl12.1	0.054928	0.671138	0.719	0.619	1
osbpl3a	0.0552907	-1.43469	0.25	0.452	1
rabac1	0.0554845	-1.64331	0.281	0.452	1
pik3r2	0.0557194	1.60688	0.344	0.167	1
terfa	0.0557706	2.05489	0.188	0.048	1
pmp22a	0.0557706	1.92319	0.188	0.048	1
sox9b	0.0557706	1.0392	0.188	0.048	1
schip1	0.0557706	2.8605	0.188	0.048	1
cnot8	0.0557706	1.52094	0.188	0.048	1
actr1	0.0557706	1.77293	0.188	0.048	1
cdk13	0.0557706	1.88072	0.188	0.048	1
prkcsh	0.0558053	2.12473	0.25	0.095	1
spred2a	0.0558053	2.84259	0.25	0.095	1
kdelr2a	0.0560758	-2.08574	0.188	0.381	1
crk	0.0561933	2.20105	0.219	0.071	1
si:ch211-105c13.3	0.0564384	-0.827885	0.5	0.69	1
cldne	0.0568439	-0.594936	0.281	0.524	1
med19b	0.0570793	-2.72977	0.031	0.167	1
vil1	0.0570793	-3.12339	0.031	0.167	1
vti1a	0.0570793	-3.90068	0.031	0.167	1
rars1	0.0570793	-2.0909	0.031	0.167	1
faxdc2	0.0570793	-4.34932	0.031	0.167	1
ndfip2	0.0570935	0.607245	0.344	0.143	1
si:ch211-108d22.2	0.0570935	-0.569698	0.125	0.31	1
si:ch211-232i5.1	0.0570935	-1.55366	0.125	0.31	1
rassf7b	0.0571409	1.61327	0.5	0.31	1
slc38a5a	0.0574514	-1.34303	0.188	0.357	1
vcp	0.0576973	-1.36308	0.438	0.595	1
ptgis	0.0580193	-1.19669	0.062	0.238	1
ptbp1b	0.0580193	1.40384	0.25	0.095	1
crfb12	0.0580524	-2.86037	0.062	0.214	1
dnm2a	0.0584134	1.71467	0.188	0.048	1
stx2b	0.0584134	1.67439	0.188	0.048	1
dnaja2b	0.0584134	1.74571	0.188	0.048	1
phlda3	0.0584134	1.50675	0.188	0.048	1
cd151l	0.0584457	0.386751	0.531	0.333	1
tra2a	0.0584457	1.21494	0.531	0.333	1
sinhcaf	0.0586013	2.31765	0.219	0.071	1
snx7	0.0586013	3.28863	0.219	0.071	1
prkar1aa	0.0590544	0.520326	0.344	0.143	1
map3k21	0.0595665	-0.917363	0.094	0.262	1
MDFIC	0.0596101	-1.77578	0.156	0.357	1
copg2	0.0597066	-1.69838	0.156	0.333	1
b4galt1l	0.0597734	-1.99863	0.031	0.167	1
snx10a	0.0597734	-2.44426	0.031	0.167	1
tcnbb	0.0603325	-1.85994	0.281	0.5	1
ldlrb	0.0604261	-2.85332	0.062	0.214	1
arl4ab	0.0604261	-2.91186	0.062	0.214	1
cdc14ab	0.0604261	-3.16711	0.062	0.214	1
zfp36l1a	0.0606504	2.22309	0.281	0.119	1
marcksl1b	0.0610944	2.19242	0.219	0.071	1
pip4k2ca	0.0610944	2.58878	0.219	0.071	1
anapc13	0.0610944	2.0522	0.219	0.071	1
rpz2	0.0611477	0.440645	0.406	0.19	1
pik3r3b	0.0611595	1.93137	0.188	0.048	1
plch2a	0.0611595	1.29761	0.188	0.048	1
cmc2	0.0611595	-0.10256	0.188	0.048	1
rbms1a	0.0611952	0.762503	0.312	0.119	1
pdk2a	0.0611952	-0.819254	0.094	0.286	1
zgc:153665	0.0612452	-0.616437	0.344	0.571	1
fnbp4	0.0614919	-1.34768	0.188	0.381	1
elovl7a	0.0615236	-1.81609	0.156	0.357	1
brk1	0.0616155	0.534521	0.406	0.238	1
pim3	0.061748	1.31937	0.469	0.262	1
ahsa1b	0.0621522	0.420522	0.875	0.643	1
meaf6	0.0624354	1.47811	0.406	0.214	1
gna12a	0.0625721	-2.5363	0.031	0.167	1
dlg1l	0.0628798	-2.19784	0.062	0.214	1
il20ra	0.0628798	-2.0794	0.062	0.214	1
camk2g2	0.0628798	-2.14344	0.062	0.214	1
si:rp71-1h20.9	0.0628798	-2.40363	0.062	0.214	1
col4a5	0.0630685	0.787234	0.406	0.19	1
zgc:163080	0.0630685	-2.54543	0.188	0.357	1
selenot1a	0.0635526	0.729571	0.469	0.262	1
fbrsl1	0.0636747	2.12751	0.219	0.071	1
cab39l	0.0636747	1.62671	0.219	0.071	1
abl2	0.0636747	2.24168	0.219	0.071	1
ggcx	0.0636747	0.395531	0.219	0.071	1
eif4g2b	0.0639308	0.992484	0.5	0.31	1
cdon	0.0640116	1.689	0.188	0.048	1
ATP11B	0.0640116	1.43161	0.188	0.048	1
si:dkey-33i11.9	0.0644711	-1.72624	0.25	0.429	1
tent4b	0.0651029	2.18922	0.25	0.095	1
arpc5b	0.0651029	1.52987	0.25	0.095	1
golim4a	0.0651029	1.77704	0.25	0.095	1
zfhx4	0.0651029	0.748191	0.25	0.095	1
clpxa	0.0654098	-1.54986	0.219	0.381	1
cldnf	0.0654098	-2.14932	0.219	0.381	1
casp10	0.0654152	-2.26507	0.062	0.214	1
scfd1	0.0654783	-1.99072	0.031	0.167	1
mink1	0.0656328	1.78235	0.312	0.143	1
fam83c	0.0663443	-1.15499	0.094	0.262	1
brox	0.0663443	-1.52747	0.094	0.262	1
cnppd1	0.0663443	2.56006	0.281	0.119	1
bahcc1b	0.0663443	1.42442	0.281	0.119	1
ciarta	0.0663443	1.66386	0.219	0.071	1
tmtc3	0.0663443	1.84191	0.219	0.071	1
cav1	0.0668619	-0.699089	0.219	0.429	1
rfx1b	0.0669726	1.09419	0.188	0.048	1
tubb5	0.0669726	2.04392	0.188	0.048	1
arhgef6	0.0669726	1.08434	0.188	0.048	1
skilb	0.0669726	-1.3597	0.188	0.048	1
chordc1a	0.0675715	-0.999653	0.156	0.357	1
vps35	0.067617	2.55211	0.25	0.095	1
CU984600.1	0.067617	1.70772	0.25	0.095	1
psd3l	0.067617	2.02657	0.25	0.095	1
oxsr1a	0.0678113	0.862111	0.344	0.167	1
lmf2b	0.0680343	-2.44511	0.062	0.214	1
nadka	0.0684949	-2.02629	0.031	0.167	1
apoc1	0.0687401	-1.0781	0.094	0.262	1
hbegfa	0.0688656	1.22203	0.719	0.619	1
grk4	0.0691055	1.87824	0.219	0.071	1
casp2	0.0691055	2.06071	0.219	0.071	1
plekha1a	0.0691055	3.15488	0.219	0.071	1
lsm5	0.0691055	1.4179	0.219	0.071	1
cdkn1ba	0.0700455	0.941238	0.188	0.048	1
ncoa6	0.0700455	0.404159	0.188	0.048	1
ndst1b	0.0702105	0.668656	0.25	0.095	1
grpel2	0.0708592	-0.59393	0.125	0.31	1
rps24	0.0709151	-0.435284	0.906	0.952	1
si:ch211-210c8.7	0.0712065	-1.58381	0.094	0.262	1
sec24c	0.0712065	1.45686	0.281	0.119	1
hmgb1a	0.0714516	-1.28347	0.469	0.595	1
tjp1b	0.0714608	-1.82125	0.219	0.381	1
SCYL2	0.0716248	-2.46722	0.031	0.167	1
si:dkey-221l4.10	0.0716248	-1.86715	0.031	0.167	1
znf703	0.0719604	1.12957	0.219	0.071	1
sh3rf1	0.0719604	2.33981	0.219	0.071	1
CABZ01044053.1	0.0719604	2.1577	0.219	0.071	1
ak3	0.0719604	1.42396	0.219	0.071	1
cops4	0.0719604	1.54537	0.219	0.071	1
si:ch211-125o16.4	0.0722202	-1.29839	0.25	0.429	1
wnk1a	0.0722655	-1.47888	0.219	0.405	1
mbd2	0.0725791	0.465867	0.312	0.143	1
zgc:77486	0.0725791	-1.68635	0.125	0.286	1
srp19	0.0725791	-2.41378	0.125	0.286	1
btbd10b	0.0728534	-1.26066	0.25	0.405	1
nrarpb	0.0728851	2.20494	0.25	0.095	1
arap1a	0.0735315	-1.15185	0.062	0.214	1
tmf1	0.0735315	-2.03271	0.062	0.214	1
ppil1	0.0742817	-3.34205	0.094	0.238	1
grinaa	0.0742817	-2.55193	0.094	0.238	1
znf503	0.0746227	1.84449	0.344	0.167	1
arhgef7b	0.074871	-1.63575	0.031	0.167	1
si:ch211-149a19.3	0.074871	-1.07343	0.031	0.167	1
emc10	0.0749112	1.21108	0.219	0.071	1
cnih1	0.0749112	-0.242953	0.219	0.071	1
crtac1a	0.0756425	1.68006	0.25	0.095	1
acvr1ba	0.0756425	1.36906	0.25	0.095	1
anxa11b	0.0756664	1.64936	0.375	0.214	1
si:ch1073-340i21.3	0.0760627	-1.54816	0.312	0.476	1
osbpl2b	0.076357	-1.24299	0.094	0.262	1
si:dkey-74k8.3	0.0764133	-1.56027	0.062	0.214	1
ralab	0.0764171	1.26298	0.219	0.071	1
trim13	0.0765386	0.606183	0.188	0.048	1
si:dkey-73p2.3	0.0768373	-0.979916	0.125	0.31	1
bckdhb	0.0769901	-2.72162	0.094	0.238	1
gpx4a	0.0769901	-3.55554	0.094	0.238	1
ca5a	0.0770137	-2.3481	0.156	0.31	1
glula	0.0770502	-4.24355	0	0.095	1
cd36	0.0770645	-3.53251	0	0.095	1
atp6v1f	0.0770645	-2.22832	0	0.095	1
cep83	0.0770645	-2.81955	0	0.095	1
si:dkey-61p9.9	0.0770645	-1.02647	0	0.095	1
mrps18a	0.0770645	-1.93045	0	0.095	1
ppfibp1a	0.0770645	-2.14512	0	0.095	1
si:ch211-258f1.3	0.0770645	-2.92184	0	0.095	1
si:dkey-205i10.2	0.0770645	-2.85158	0	0.095	1
si:dkey-262g12.14	0.0770645	-2.2686	0	0.095	1
si:dkey-84h14.1.1	0.0770645	-2.91909	0	0.095	1
ms4a17a.1	0.0770645	-2.62245	0	0.095	1
tm4sf5	0.0770645	-1.61176	0	0.095	1
cnpy4	0.0770645	-1.45359	0	0.095	1
fbxl8	0.0770645	-2.73996	0	0.095	1
pcxb	0.0770645	-3.20957	0	0.095	1
cylda	0.0770645	-1.58728	0	0.095	1
acox3	0.0770645	-2.14088	0	0.095	1
mapkap1	0.0770645	-4.01275	0	0.095	1
cds1	0.0770645	-4.07705	0	0.095	1
tbx3a	0.0770645	-2.24909	0	0.095	1
ankra2	0.0770645	-1.83254	0	0.095	1
ptgs1	0.0770645	-1.8396	0	0.095	1
atxn2	0.0770645	-2.65927	0	0.095	1
ccdc84	0.0770645	-2.89008	0	0.095	1
nat15	0.0770645	-2.18889	0	0.095	1
armc5	0.0770645	-1.94919	0	0.095	1
mrtfbb	0.0770645	-2.33443	0	0.095	1
tex2	0.0770645	-1.70303	0	0.095	1
rac1b	0.0770645	-1.48704	0	0.095	1
si:ch211-214b16.4	0.0770645	-2.36895	0	0.095	1
wipi1	0.0770645	-1.43191	0	0.095	1
slc15a1b	0.0770645	-3.56196	0	0.095	1
coq7	0.0770645	-3.19147	0	0.095	1
si:dkey-6e2.2	0.0770645	-1.10091	0	0.095	1
sdr39u1	0.0770645	-3.53837	0	0.095	1
mcoln3a	0.0770645	-2.0231	0	0.095	1
smcr8b	0.0770645	-2.346	0	0.095	1
muc13a	0.0770645	-4.06431	0	0.095	1
si:ch211-113e8.11	0.0770645	-2.53706	0	0.095	1
glb1	0.0770645	-2.68665	0	0.095	1
hpf1	0.0770645	-1.60034	0	0.095	1
uxs1	0.0770645	-2.08001	0	0.095	1
aaas	0.0770645	-1.49371	0	0.095	1
tmem176l.2	0.0770645	-3.24798	0	0.095	1
dtnbp1a	0.0770645	-3.79391	0	0.095	1
apoc2	0.0770645	-2.82472	0	0.095	1
sqlea	0.0770645	-2.7917	0	0.095	1
pklr	0.0770645	-2.33805	0	0.095	1
coa7	0.0770645	-2.31441	0	0.095	1
si:ch211-57i17.1	0.0770645	-3.47377	0	0.095	1
hdac6	0.0770645	-3.20458	0	0.095	1
ikbkb	0.0770645	-3.4871	0	0.095	1
apeh	0.0770645	-1.42422	0	0.095	1
tfb1m	0.0770645	-1.76122	0	0.095	1
ros1	0.0770645	-2.01032	0	0.095	1
mpp5a	0.0770645	-2.82706	0	0.095	1
nipsnap3a	0.0770645	-2.58819	0	0.095	1
chs1	0.0770645	-2.71105	0	0.095	1
slc38a6	0.0770645	-4.33162	0	0.095	1
maco1b	0.0770645	-2.64406	0	0.095	1
march5	0.0770645	-3.32196	0	0.095	1
exosc5	0.0770645	-2.08346	0	0.095	1
dusp22a	0.0770645	-1.85455	0	0.095	1
swap70b	0.0770645	-2.55314	0	0.095	1
znf143b	0.0770645	-1.3724	0	0.095	1
trabd	0.0770645	-2.35844	0	0.095	1
taldo1	0.0770645	-1.92557	0	0.095	1
plce1	0.0770645	-2.41957	0	0.095	1
calcoco2	0.0770645	-3.0721	0	0.095	1
CABZ01068358.1	0.0770645	-2.62508	0	0.095	1
kpna6	0.0770645	-2.09979	0	0.095	1
tpmt.2	0.0770645	-1.42199	0	0.095	1
rbp2a	0.0770645	-4.24737	0	0.095	1
mrps23	0.0770645	-1.63303	0	0.095	1
tubd1	0.0770645	-3.03687	0	0.095	1
pm20d1.2	0.0770645	-2.55339	0	0.095	1
atf7a	0.0770645	-4.50286	0	0.095	1
rnf114	0.0770645	-2.85676	0	0.095	1
zgc:171857	0.0770645	-3.22544	0	0.095	1
oprl1	0.0770645	-2.60024	0	0.095	1
VDR	0.0770645	-2.64118	0	0.095	1
slc13a2	0.0770645	-2.06034	0	0.095	1
dynll2b	0.0770645	-2.29297	0	0.095	1
pycr1b	0.0770645	-2.30422	0	0.095	1
egln1b.1	0.0770645	-3.27619	0	0.095	1
ace2	0.0770645	-3.37897	0	0.095	1
auh	0.0770645	-2.20935	0	0.095	1
si:dkey-259j3.5	0.0770645	-2.68874	0	0.095	1
pargl	0.0770645	-3.32243	0	0.095	1
si:ch73-52f15.5	0.0770645	-2.31536	0	0.095	1
FO744833.1	0.0770645	-3.0179	0	0.095	1
parm1	0.0770645	-2.21923	0	0.095	1
dnaja3b	0.0770645	-1.84151	0	0.095	1
dpp4	0.0770645	-1.14332	0	0.095	1
ldhd	0.0770645	-1.57835	0	0.095	1
anpepb	0.0770645	-1.58544	0	0.095	1
ctdspl2a	0.0770645	-1.06095	0	0.095	1
lpin1	0.077587	-0.914044	0.281	0.452	1
ssr2	0.077624	0.295385	0.438	0.238	1
eif4a1b	0.0781156	1.13568	0.5	0.333	1
ENSDARG00000091625	0.0782363	-0.280091	0.031	0.167	1
nob1	0.0782363	-0.489075	0.031	0.167	1
ptgs2a	0.0787028	1.58557	0.625	0.524	1
glulb	0.0793688	1.09017	0.656	0.476	1
gstt1b	0.0793866	-1.10485	0.062	0.214	1
cdc42ep5	0.0797145	0.906483	0.469	0.31	1
lsr	0.0797145	1.30916	0.469	0.31	1
puf60a	0.0799266	1.06928	0.375	0.19	1
kpna3	0.080116	2.25068	0.312	0.143	1
si:dkey-184p9.7	0.0802964	-1.32146	0.188	0.357	1
ptpn21	0.0809916	-1.12826	0.219	0.405	1
suz12b	0.0811093	1.30187	0.219	0.071	1
LO017771.1	0.0811093	1.06657	0.219	0.071	1
rras2	0.0813829	3.82086	0.125	0.024	1
lman2lb	0.0813829	1.83181	0.125	0.024	1
rbfox1	0.0813829	2.69079	0.125	0.024	1
prr15la	0.0813829	5.26498	0.125	0.024	1
ryk	0.0813829	2.28733	0.125	0.024	1
nufip1	0.0813829	2.62016	0.125	0.024	1
b3gnt5b	0.0813829	3.04718	0.125	0.024	1
actr3	0.0813829	2.13688	0.125	0.024	1
entpd3	0.0813829	3.04695	0.125	0.024	1
tnfrsf21	0.0813829	2.44921	0.125	0.024	1
mta1	0.0813829	2.1936	0.125	0.024	1
emc8	0.0813829	2.01424	0.125	0.024	1
psme3ip1	0.0813829	2.34252	0.125	0.024	1
nxn	0.0813829	2.74509	0.125	0.024	1
hip1	0.0813829	3.77476	0.125	0.024	1
nup210	0.0813829	1.73182	0.125	0.024	1
sdr16c5a	0.0814126	0.319744	0.25	0.095	1
morc3a	0.0814126	0.529897	0.25	0.095	1
pgd	0.0814126	0.784145	0.25	0.095	1
tmem214	0.0818073	-1.23575	0.094	0.262	1
bicdl2	0.0818891	-0.918132	0.281	0.452	1
col1a1a	0.0821401	0.801022	0.438	0.238	1
crebzf	0.0826519	-1.2444	0.5	0.619	1
pes	0.0827653	1.19524	0.312	0.143	1
abat	0.0827653	-1.90276	0.125	0.286	1
sdhdb	0.0827653	-1.35819	0.125	0.286	1
psmd4b	0.0832275	2.57079	0.281	0.143	1
atg9b	0.0833018	-0.897603	0.219	0.405	1
arpc3	0.0833018	1.27175	0.406	0.262	1
itpk1b	0.0844288	1.25544	0.25	0.095	1
znf740a	0.0844288	0.936303	0.25	0.095	1
ftr14l	0.0845418	-3.7467	0.156	0.286	1
stk10	0.0846486	0.132657	0.094	0.262	1
si:dkey-38p12.3	0.0852588	-1.29081	0.25	0.429	1
lonrf1l	0.0854192	-1.14955	0.469	0.619	1
rhcga	0.0856012	-1.94061	0.094	0.238	1
elovl6l	0.0856012	-1.83989	0.094	0.238	1
tacc1	0.0856153	0.628058	0.062	0.214	1
aldh9a1a.1	0.0856586	0.653314	0.531	0.31	1
acot18	0.0858618	2.54882	0.125	0.024	1
grip1	0.0858618	4.2214	0.125	0.024	1
atp23	0.0858618	3.72921	0.125	0.024	1
rrad	0.0858618	4.32485	0.125	0.024	1
men1	0.0858618	3.21482	0.125	0.024	1
eftud2	0.0858618	2.10117	0.125	0.024	1
hoxb5a	0.0858618	2.85265	0.125	0.024	1
sept12	0.0858618	2.81173	0.125	0.024	1
coil	0.0858618	2.06615	0.125	0.024	1
myl6	0.0858618	1.71439	0.125	0.024	1
si:dkey-253i9.4	0.0858618	3.87772	0.125	0.024	1
adgre5b.3	0.0858618	2.77743	0.125	0.024	1
si:ch73-160h15.3	0.0858618	1.72596	0.125	0.024	1
tmed5	0.0858618	2.51104	0.125	0.024	1
fam102bb	0.0858618	2.07238	0.125	0.024	1
zgc:152830	0.0858618	2.05059	0.125	0.024	1
styx	0.0858618	1.87872	0.125	0.024	1
sfxn4	0.0858618	2.23573	0.125	0.024	1
sos2	0.0858618	2.09538	0.125	0.024	1
vps9d1	0.0858618	2.76429	0.125	0.024	1
abi3b	0.0858618	3.12644	0.125	0.024	1
lrp2b	0.0858618	2.52924	0.125	0.024	1
plin2	0.0858618	3.20224	0.125	0.024	1
si:dkeyp-27c8.2	0.0858618	2.3137	0.125	0.024	1
zgc:113162	0.0858618	2.13194	0.125	0.024	1
raf1b	0.0858618	2.62394	0.125	0.024	1
tmem120a	0.0858618	3.93307	0.125	0.024	1
pdlim1	0.0861547	1.21505	0.438	0.262	1
tagln2	0.086642	1.01709	0.594	0.476	1
plcd1a	0.0868189	1.07075	0.344	0.19	1
si:dkey-222n6.2	0.0873735	-1.20168	0.219	0.381	1
ppp2r5d	0.0875348	0.529451	0.25	0.095	1
atp2b4	0.0875368	0.641272	0.5	0.286	1
atf3	0.0876311	0.227093	0.781	0.571	1
sh3d21	0.0879766	-0.614185	0.375	0.524	1
ilf3b	0.0885514	1.00806	0.438	0.262	1
mmgt1	0.0886388	2.08635	0.25	0.119	1
si:zfos-943e10.1	0.0887032	-1.17454	0.281	0.452	1
hnrnpub	0.0887032	1.80979	0.469	0.31	1
tmem131l	0.0889103	0.667394	0.406	0.214	1
tspan15	0.0893114	0.42079	0.438	0.238	1
vwa5a	0.089864	-1.4043	0.219	0.381	1
dspa	0.0899744	0.887393	0.562	0.429	1
magt1	0.0902464	1.31738	0.375	0.214	1
cnep1r1	0.0905378	1.57259	0.125	0.024	1
tshz3b	0.0905378	1.93048	0.125	0.024	1
galnt18b	0.0905378	3.04384	0.125	0.024	1
lrch4	0.0905378	1.88365	0.125	0.024	1
cdkn1ca	0.0905378	3.21186	0.125	0.024	1
si:ch211-51i16.1	0.0905378	2.52126	0.125	0.024	1
map2k4a	0.0905378	2.02554	0.125	0.024	1
jmjd6	0.0905378	1.56273	0.125	0.024	1
arl6ip6	0.0905378	1.64114	0.125	0.024	1
gpr84	0.0905378	2.86651	0.125	0.024	1
tox	0.0905378	2.61267	0.125	0.024	1
gpank1	0.0905378	4.07533	0.125	0.024	1
prkx	0.0905378	2.04127	0.125	0.024	1
sp3a	0.0905378	3.44784	0.125	0.024	1
znf236	0.0905378	1.54093	0.125	0.024	1
b3gnt7l	0.0905378	2.52388	0.125	0.024	1
fosaa	0.0905378	2.72246	0.125	0.024	1
tgfbi	0.0905378	2.50296	0.125	0.024	1
clic2	0.0905378	3.15617	0.125	0.024	1
CU639469.1	0.0905378	3.39764	0.125	0.024	1
capn5a	0.0905378	3.42518	0.125	0.024	1
egr2b	0.0905378	1.92202	0.125	0.024	1
kif22	0.0905378	1.45475	0.125	0.024	1
si:dkey-21c1.1	0.0905378	1.65987	0.125	0.024	1
smarcd2	0.0905378	2.41526	0.125	0.024	1
rabgef1l	0.0905378	2.60932	0.125	0.024	1
tuba1b	0.0905378	1.78498	0.125	0.024	1
fech	0.0905378	1.51395	0.125	0.024	1
ddx49	0.0905378	2.14865	0.125	0.024	1
vps26bl	0.0905378	4.46987	0.125	0.024	1
mbtps2	0.0905378	1.87562	0.125	0.024	1
stag1b	0.0905378	1.78863	0.125	0.024	1
cyfip1	0.0905542	1.43896	0.406	0.262	1
arhgap42a	0.0907324	1.04835	0.25	0.095	1
bcas3	0.0911415	-1.8049	0.125	0.286	1
ppp3ccb	0.0911415	-1.03969	0.125	0.286	1
ubtf	0.091474	0.49063	0.406	0.214	1
hhla2a.1	0.0918109	0.912995	0.438	0.238	1
pard3ba.1	0.091863	-2.02079	0.125	0.262	1
FAM83G	0.0918998	1.08261	0.531	0.333	1
si:dkey-286j15.1	0.0924114	-1.49219	0.219	0.381	1
cdc34a	0.0924114	-1.89336	0.219	0.381	1
mtpn	0.0924182	0.90705	0.562	0.405	1
bcam	0.0928597	1.86488	0.312	0.167	1
psma5	0.092883	1.01108	0.375	0.214	1
CABZ01075242.1	0.0929529	-3.05271	0.062	0.19	1
plekha8	0.0929529	-2.2897	0.062	0.19	1
glod5	0.0929529	-1.91319	0.062	0.19	1
cldn23a	0.0931192	-1.36132	0.281	0.476	1
slc7a3a	0.0936539	0.42629	0.281	0.119	1
clint1a	0.0937797	-1.09159	0.312	0.476	1
si:ch1073-303k11.2	0.0940233	-0.294403	0.25	0.095	1
fabp3	0.0940969	1.14866	0.406	0.214	1
ucp2	0.0944891	0.737392	0.812	0.643	1
per3	0.0946006	0.243857	0.562	0.333	1
tanc2a	0.0947529	0.535595	0.219	0.071	1
klf9	0.094961	-1.21529	0.156	0.333	1
atp6ap2	0.094961	1.20761	0.344	0.19	1
smkr1	0.0954165	0.979749	0.125	0.024	1
ddr2l	0.0954165	1.98181	0.125	0.024	1
tspan35	0.0954165	2.22586	0.125	0.024	1
stau1	0.0954165	1.58788	0.125	0.024	1
nr2f6a	0.0954165	2.26466	0.125	0.024	1
C2H14orf119	0.0954165	1.24781	0.125	0.024	1
kctd12.2	0.0954165	2.00666	0.125	0.024	1
sp9	0.0954165	2.22165	0.125	0.024	1
mrpl51	0.0954165	1.794	0.125	0.024	1
calhm5.1	0.0954165	1.52016	0.125	0.024	1
gtf3c2	0.0954165	1.22809	0.125	0.024	1
actr10	0.0954165	1.49352	0.125	0.024	1
ccdc22	0.0954165	1.32574	0.125	0.024	1
galnt2	0.0954165	1.4208	0.125	0.024	1
lysmd2	0.0954165	1.69637	0.125	0.024	1
klf15	0.0954165	1.81957	0.125	0.024	1
ndrg3b	0.0954165	1.44449	0.125	0.024	1
trappc13	0.0954165	1.29297	0.125	0.024	1
map3k15	0.0954165	2.37916	0.125	0.024	1
rdh10a	0.0954165	2.00372	0.125	0.024	1
spg11	0.0954165	1.56283	0.125	0.024	1
adgrg1	0.0958415	-2.51924	0.031	0.143	1
paqr5b	0.0958415	-2.71476	0.031	0.143	1
yju2	0.0958415	-1.44063	0.031	0.143	1
cdh17	0.0958415	-3.40685	0.031	0.143	1
ccn2a	0.0958415	-3.97317	0.031	0.143	1
adh8b	0.0958415	-2.22128	0.031	0.143	1
fan1	0.0958415	-2.82125	0.031	0.143	1
mrpl43	0.0958415	-3.53142	0.031	0.143	1
afap1l2	0.0958415	-3.32338	0.031	0.143	1
ssr1	0.0958415	-2.19137	0.031	0.143	1
pcmtd1	0.0958415	-2.18023	0.031	0.143	1
mydgf	0.0958415	-2.68642	0.031	0.143	1
dact2	0.0958415	4.27999	0.156	0.048	1
rex1bd	0.0958415	3.25055	0.156	0.048	1
fosab	0.0959233	0.653785	0.938	0.857	1
kctd5a	0.0962369	0.598583	0.469	0.262	1
irf2bp1	0.0968211	0.775167	0.281	0.119	1
rbm4.2	0.0968478	1.08344	0.562	0.429	1
brdt	0.0982413	1.12003	0.375	0.19	1
sat1a.1	0.0982758	-2.12986	0.094	0.238	1
atp11a	0.0982758	2.11768	0.25	0.119	1
nqo1	0.0983062	-1.04977	0.219	0.405	1
gbp	0.0984674	1.37049	0.344	0.167	1
jdp2b	0.0985137	0.656579	0.844	0.714	1
rpl11	0.099421	-0.400885	0.906	0.976	1
tyk2	0.100203	-1.84783	0.031	0.143	1
ppp3cb	0.100203	-2.44006	0.031	0.143	1
lonp2	0.100203	-2.94383	0.031	0.143	1
lipf	0.100203	-2.77681	0.031	0.143	1
dhrs13a.3	0.100203	-1.84045	0.031	0.143	1
ttc1	0.100203	-1.87314	0.031	0.143	1
klf8	0.100203	-3.59945	0.031	0.143	1
cry4	0.100203	-3.28001	0.031	0.143	1
myl12.2	0.100203	2.45743	0.156	0.048	1
pax9	0.100203	3.67036	0.156	0.048	1
gstp2	0.100203	4.04767	0.156	0.048	1
pias4a	0.100203	2.58004	0.156	0.048	1
csnk1g2a	0.100321	-2.13301	0.062	0.19	1
mtrr	0.100321	-3.22544	0.062	0.19	1
aif1l	0.100503	0.91374	0.125	0.024	1
gfer	0.100503	1.34687	0.125	0.024	1
si:ch211-178n15.1	0.100503	0.898712	0.125	0.024	1
fndc3ba	0.100503	0.688783	0.125	0.024	1
tsc2	0.100503	0.447594	0.125	0.024	1
ahi1	0.100503	1.05314	0.125	0.024	1
ccdc160	0.100503	0.715105	0.125	0.024	1
pank2	0.100503	0.258449	0.125	0.024	1
kbtbd4	0.100503	-1.20798	0.125	0.024	1
htra1b	0.100503	0.96167	0.125	0.024	1
zdhhc3b	0.100503	0.146384	0.125	0.024	1
znrd2	0.100503	-1.22841	0.125	0.024	1
ralaa	0.100503	0.90396	0.125	0.024	1
slc2a13b	0.100503	0.426648	0.125	0.024	1
h1-0	0.101352	0.965043	0.438	0.262	1
ckap4	0.101668	-1.60439	0.094	0.238	1
ogt.1	0.101668	-1.48706	0.094	0.238	1
ch25hl1.1	0.102924	0.118232	0.062	0.214	1
tcf3a	0.102924	3.18225	0.219	0.095	1
lrrc58b	0.102924	3.08924	0.219	0.095	1
hikeshi	0.103704	1.09314	0.344	0.19	1
erh	0.103824	0.621751	0.656	0.524	1
irf2	0.104031	-0.439426	0.25	0.452	1
cxcl8a	0.104049	0.633354	0.375	0.19	1
ndufab1a	0.104053	-0.999078	0.188	0.357	1
dbi	0.104081	0.30086	0.438	0.262	1
nt5c2b	0.104175	-2.32349	0.062	0.19	1
tprg1	0.104389	2.38377	0.188	0.071	1
syne2b	0.104389	2.36721	0.188	0.071	1
CABZ01061894.1	0.104389	2.32807	0.188	0.071	1
bzw1a	0.104433	0.795274	0.562	0.405	1
chpt1	0.104722	-2.03422	0.031	0.143	1
zanl	0.104722	-1.86557	0.031	0.143	1
znhit1	0.104722	-1.80893	0.031	0.143	1
ubfd1	0.104722	-2.97175	0.031	0.143	1
cisd2	0.104722	-1.4757	0.031	0.143	1
bcs1l	0.104722	-2.71239	0.031	0.143	1
ptp4a3b	0.104722	-3.52665	0.031	0.143	1
mrps26	0.104722	-2.14723	0.031	0.143	1
arl4aa	0.104722	-2.06749	0.031	0.143	1
nlrp16	0.104722	-3.01916	0.031	0.143	1
dazap1	0.104722	-2.04905	0.031	0.143	1
adgrg2a	0.104722	-2.27834	0.031	0.143	1
sh2b1	0.104722	1.91291	0.156	0.048	1
si:ch73-308l14.2	0.104722	2.0889	0.156	0.048	1
tvp23b	0.104722	2.34602	0.156	0.048	1
max	0.105116	-0.558266	0.281	0.5	1
atf7ip	0.105535	1.2314	0.438	0.286	1
abracl	0.10603	0.963113	0.406	0.238	1
si:ch211-160o17.4	0.10603	0.931015	0.406	0.238	1
cldnh	0.106699	2.84376	0.219	0.095	1
ccdc88c	0.106839	-0.302144	0.281	0.119	1
wnt5b	0.107	4.67953	0.062	0	1
scube1	0.107	3.53269	0.062	0	1
tmem168a	0.107	1.52524	0.062	0	1
parp12b	0.107	1.05014	0.062	0	1
osgep	0.107	1.55999	0.062	0	1
ano2b	0.107	2.74515	0.062	0	1
znf1104	0.107	2.50305	0.062	0	1
si:ch211-276i6.1	0.107	2.20165	0.062	0	1
nr2c1	0.107	2.47736	0.062	0	1
ikbip	0.107	4.05923	0.062	0	1
metap2a	0.107	2.14778	0.062	0	1
si:dkeyp-82b4.2	0.107	2.68052	0.062	0	1
cerk	0.107	3.07958	0.062	0	1
pik3cg	0.107	2.68993	0.062	0	1
cwf19l1	0.107	2.29968	0.062	0	1
si:cabz01021426.2	0.107	2.25132	0.062	0	1
si:ch73-266f23.1	0.107	4.18639	0.062	0	1
tubgcp4	0.107	1.30232	0.062	0	1
si:dkey-46i9.1	0.107	2.12296	0.062	0	1
hist1h4l.6	0.107	1.25505	0.062	0	1
zgc:112234.7	0.107	1.40454	0.062	0	1
trmt10b	0.107	3.27332	0.062	0	1
cln6a	0.107	1.86921	0.062	0	1
tmem102	0.107	1.02855	0.062	0	1
mmp14a	0.107	2.78232	0.062	0	1
gmpr2	0.107	2.09753	0.062	0	1
nedd8	0.107	1.25505	0.062	0	1
ponzr1	0.107	1.47114	0.062	0	1
kirrel1a	0.107	1.25505	0.062	0	1
slc6a5	0.107	1.68927	0.062	0	1
pkp3b	0.107	1.62251	0.062	0	1
lrrk1	0.107	4.48829	0.062	0	1
aldh1a3	0.107	1.02855	0.062	0	1
dpy19l3	0.107	1.40454	0.062	0	1
si:dkey-192d15.2	0.107	1.69662	0.062	0	1
kcnc1a	0.107	2.42338	0.062	0	1
si:ch211-272h9.5	0.107	3.51945	0.062	0	1
igdcc3	0.107	4.57695	0.062	0	1
sorcs2	0.107	2.82189	0.062	0	1
slc8b1	0.107	1.3463	0.062	0	1
dhodh	0.107	1.49199	0.062	0	1
dph2	0.107	2.09753	0.062	0	1
ecsit	0.107	2.25132	0.062	0	1
mtfmt	0.107	1.02855	0.062	0	1
skor1a	0.107	1.82218	0.062	0	1
map2k5	0.107	3.21838	0.062	0	1
CABZ01057488.1	0.107	2.73781	0.062	0	1
hist1h4l.7	0.107	1.58656	0.062	0	1
smn1	0.107	1.99737	0.062	0	1
doc2b	0.107	2.4344	0.062	0	1
asb12a	0.107	1.13475	0.062	0	1
pdzd2	0.107	3.15609	0.062	0	1
arhgap35b	0.107	2.4952	0.062	0	1
cyp1d1	0.107	1.3176	0.062	0	1
adamts8a	0.107	2.14778	0.062	0	1
mrpl1	0.107	2.95042	0.062	0	1
zgc:158412	0.107	1.95705	0.062	0	1
zgc:171242	0.107	1.56978	0.062	0	1
si:dkey-111e8.1	0.107	1.49199	0.062	0	1
hmbsa	0.107	1.4	0.062	0	1
ankle2	0.107	1.32874	0.062	0	1
slf1	0.107	3.56972	0.062	0	1
mob1ba	0.107	3.79033	0.062	0	1
bspry	0.107	1.05014	0.062	0	1
si:ch211-240b21.2	0.107	1.77586	0.062	0	1
inpp5e	0.107	1.3176	0.062	0	1
ccn1l1	0.107	2.53171	0.062	0	1
gng10	0.107	2.53985	0.062	0	1
mfsd10	0.107	1.44494	0.062	0	1
gas1a	0.107	2.70371	0.062	0	1
fzd2	0.107	1.94344	0.062	0	1
SRCIN1	0.107	1.13475	0.062	0	1
prr12b	0.107	3.00798	0.062	0	1
thoc6	0.107	1.58656	0.062	0	1
cdip1	0.107	1.95844	0.062	0	1
ngfra	0.107	1.77586	0.062	0	1
si:dkey-248g21.1	0.107	1.91778	0.062	0	1
CABZ01046997.1	0.107	1.48277	0.062	0	1
tmed1a	0.107	2.31256	0.062	0	1
notum1a	0.107	1.48705	0.062	0	1
BX005085.3	0.107	2.07001	0.062	0	1
dip2bb	0.107	1.05014	0.062	0	1
rgs5a	0.107	2.16857	0.062	0	1
gnat1	0.107	3.00798	0.062	0	1
kif1aa	0.107	2.63617	0.062	0	1
tnfrsf18	0.107	1.97183	0.062	0	1
herc2	0.107	1.02855	0.062	0	1
si:dkey-209n16.2	0.107	2.33588	0.062	0	1
orc1	0.107	1.88008	0.062	0	1
pgm1	0.107	1.49199	0.062	0	1
apcdd1l	0.107	2.13519	0.062	0	1
plxnb1b	0.107	1.64623	0.062	0	1
slc32a1	0.107	1.62251	0.062	0	1
cers4b	0.107	1.02855	0.062	0	1
sft2d3	0.107	3.54132	0.062	0	1
si:dkey-185p13.1	0.107	2.34692	0.062	0	1
si:dkeyp-68b7.5	0.107	1.05014	0.062	0	1
ssbp3a	0.107	2.09753	0.062	0	1
pfkpb	0.107	1.40754	0.062	0	1
THEM6	0.107	2.11719	0.062	0	1
si:dkey-97a13.6	0.107	1.02855	0.062	0	1
slc35d1b	0.107	2.52945	0.062	0	1
mier1b	0.107	1.85447	0.062	0	1
ca8	0.107	2.41944	0.062	0	1
slc7a14a	0.107	1.63685	0.062	0	1
arhgap45a	0.107	2.36401	0.062	0	1
dhx30	0.107	1.79347	0.062	0	1
gpc1b	0.107	2.15387	0.062	0	1
gpr160	0.107	2.41944	0.062	0	1
dla	0.107	1.55757	0.062	0	1
dmd	0.107	1.05014	0.062	0	1
C1H3orf70	0.107	3.47515	0.062	0	1
bora	0.107	2.70371	0.062	0	1
dis3	0.107	2.00037	0.062	0	1
pkd2	0.107	2.30517	0.062	0	1
commd1	0.107	3.31952	0.062	0	1
iqce	0.107	2.50305	0.062	0	1
si:dkey-37g12.1	0.107	1.02855	0.062	0	1
slc27a1b.1	0.107	1.05014	0.062	0	1
dnajb14	0.107	1.40509	0.062	0	1
fam184b	0.107	2.30392	0.062	0	1
wu:fc75a09	0.107	2.46283	0.062	0	1
pkd1a	0.107	1.79347	0.062	0	1
tmed1b	0.107	1.40509	0.062	0	1
runx1	0.107	2.14913	0.062	0	1
fam160a2	0.107	2.64415	0.062	0	1
si:ch211-168k14.2	0.107	1.02855	0.062	0	1
hnrnpa3	0.107	1.9835	0.062	0	1
atp1a1b	0.107	2.39434	0.062	0	1
tmem198a	0.107	2.4344	0.062	0	1
cd28	0.107	3.25823	0.062	0	1
wnt10a	0.107	2.61232	0.062	0	1
tmod4	0.107	2.71872	0.062	0	1
s100t	0.107	2.23615	0.062	0	1
CYTH2	0.107	4.52113	0.062	0	1
ceacam1	0.107	3.6075	0.062	0	1
itga8	0.107	1.48705	0.062	0	1
id4	0.107	3.79197	0.062	0	1
hoxa13b	0.107	1.70867	0.062	0	1
adar	0.107	2.25132	0.062	0	1
si:dkeyp-69b9.6	0.107	1.05014	0.062	0	1
gnb3a	0.107	4.4674	0.062	0	1
alkbh8	0.107	1.22723	0.062	0	1
si:dkey-22o22.2	0.107	3.00798	0.062	0	1
ptprub	0.107	2.28873	0.062	0	1
si:dkey-56f14.7	0.107	1.53233	0.062	0	1
fbxl4	0.107	2.13283	0.062	0	1
scgn	0.107	2.96327	0.062	0	1
triob	0.107	1.40509	0.062	0	1
LO018340.1	0.107	1.9014	0.062	0	1
ano10a	0.107	1.05014	0.062	0	1
si:dkeyp-72h1.1	0.107	3.56721	0.062	0	1
mettl13	0.107	1.70867	0.062	0	1
plpp3	0.107	2.00037	0.062	0	1
matn3a	0.107	1.79347	0.062	0	1
dtl	0.107	1.47114	0.062	0	1
nme6	0.107	1.13475	0.062	0	1
kif26aa	0.107	1.02855	0.062	0	1
rhoj	0.107	1.95844	0.062	0	1
extl3	0.107	1.94344	0.062	0	1
insm1a	0.107	1.95917	0.062	0	1
cdh2	0.107	2.99168	0.062	0	1
tlr5b	0.107	1.94344	0.062	0	1
six4b	0.107	2.24542	0.062	0	1
hsp90aa1.1	0.107	1.05014	0.062	0	1
lmx1bb	0.107	1.8569	0.062	0	1
si:dkey-72l14.4	0.107	2.49402	0.062	0	1
b3gnt3.4	0.107	2.6428	0.062	0	1
mad2l2	0.107	1.71573	0.062	0	1
bcar3	0.107	1.56772	0.062	0	1
celsr3	0.107	1.05014	0.062	0	1
paox1	0.107	1.32874	0.062	0	1
ctu1	0.107	3.57346	0.062	0	1
ercc6l2	0.107	1.13475	0.062	0	1
orai1a	0.107	2.29778	0.062	0	1
plxna3	0.107	1.13475	0.062	0	1
zbtb8a	0.107	2.49785	0.062	0	1
rnf144aa	0.107	2.20816	0.062	0	1
vcpkmt	0.107	1.85614	0.062	0	1
colec11	0.107	3.64927	0.062	0	1
ccser2a	0.107	1.40754	0.062	0	1
edaradd	0.107	1.68927	0.062	0	1
im:7136021	0.107	2.33982	0.062	0	1
jade1	0.107	1.83584	0.062	0	1
ecd	0.107	1.05014	0.062	0	1
rtkn2a	0.107	1.62989	0.062	0	1
trmt61b	0.107	1.05014	0.062	0	1
gemin2	0.107	1.02855	0.062	0	1
prss23	0.107	2.65743	0.062	0	1
si:zfos-80g12.1	0.107	1.77586	0.062	0	1
rarres3	0.107	1.39071	0.062	0	1
mtmr7a	0.107	1.13475	0.062	0	1
hmgxb3	0.107	1.48705	0.062	0	1
micu3b	0.107	2.3236	0.062	0	1
emx3	0.107	2.63338	0.062	0	1
slc43a3b	0.107	1.52524	0.062	0	1
cdx1a	0.107	3.81725	0.062	0	1
oip5	0.107	1.02855	0.062	0	1
pik3ap1	0.107	2.54834	0.062	0	1
hps1	0.107	1.99536	0.062	0	1
si:ch1073-266p11.2	0.107	2.50305	0.062	0	1
slc17a5	0.107	2.48343	0.062	0	1
zfand4	0.107	3.56108	0.062	0	1
six1a	0.107	2.58933	0.062	0	1
ifngr1l	0.107	2.70371	0.062	0	1
six2a	0.107	2.72826	0.062	0	1
bag2	0.107	4.17768	0.062	0	1
si:dkey-188i13.10	0.107	3.57346	0.062	0	1
fam83b	0.107	4.20648	0.062	0	1
ism1	0.107	2.6227	0.062	0	1
col19a1	0.107	1.99753	0.062	0	1
col19a1.1	0.107	1.82218	0.062	0	1
elovl5	0.107	2.28873	0.062	0	1
klc1a	0.107	4.18639	0.062	0	1
pomk	0.107	1.02855	0.062	0	1
pcbd1	0.107	1.42651	0.062	0	1
si:ch211-51a6.2	0.107	1.99428	0.062	0	1
fbln7	0.107	2.64859	0.062	0	1
vsir	0.107	1.49199	0.062	0	1
zmp:0000000662	0.107	3.03566	0.062	0	1
bbs2	0.107	3.44502	0.062	0	1
scg3	0.107	2.0086	0.062	0	1
sema3d	0.107	1.84034	0.062	0	1
wtip	0.107	1.3176	0.062	0	1
fam174b	0.107	1.05014	0.062	0	1
yif1b	0.107	2.89325	0.062	0	1
si:ch211-212o1.2	0.107	1.65954	0.062	0	1
wnt2	0.107	2.79547	0.062	0	1
GAN	0.107	1.64117	0.062	0	1
aqp11	0.107	1.3463	0.062	0	1
minpp1b	0.107	1.3463	0.062	0	1
si:ch211-207i20.2	0.107	1.47114	0.062	0	1
si:rp71-19m20.1	0.107	1.3463	0.062	0	1
nif3l1	0.107	1.4	0.062	0	1
trrap	0.107	2.6428	0.062	0	1
msh2	0.107	2.13519	0.062	0	1
nrm	0.107	1.73785	0.062	0	1
pag1	0.107	2.15696	0.062	0	1
fabp11a	0.107	5.22274	0.062	0	1
dbpa	0.107	1.77637	0.062	0	1
thap7	0.107	1.33786	0.062	0	1
ube2ql1	0.107	1.39071	0.062	0	1
fam92a1	0.107	1.95844	0.062	0	1
nkiras1	0.107	2.40692	0.062	0	1
tmem64	0.107	1.05014	0.062	0	1
rims2b	0.107	1.13475	0.062	0	1
tgfbr2a	0.107	2.29968	0.062	0	1
btr29	0.107	4.18639	0.062	0	1
dhrs13b.1	0.107	1.3463	0.062	0	1
si:dkey-13m3.2	0.107	2.73114	0.062	0	1
nlrx1	0.107	1.83584	0.062	0	1
pgm2l1	0.107	2.02833	0.062	0	1
ENSDARG00000040725	0.107	1.40454	0.062	0	1
phf12b	0.107	1.3463	0.062	0	1
tnfaip1	0.107	1.02855	0.062	0	1
si:ch211-181d7.1.1	0.107	1.05014	0.062	0	1
si:ch211-181d7.3	0.107	2.48135	0.062	0	1
nipsnap2	0.107	2.29778	0.062	0	1
RNF14.1	0.107	1.33786	0.062	0	1
wu:fc63a07	0.107	1.55999	0.062	0	1
si:rp71-79p20.2	0.107	1.58478	0.062	0	1
slmapb	0.107	2.79547	0.062	0	1
pfkfb1	0.107	4.53592	0.062	0	1
gdi1	0.107	1.13475	0.062	0	1
lca5	0.107	2.60739	0.062	0	1
plxnb1a	0.107	1.65954	0.062	0	1
zgc:174862	0.107	2.16857	0.062	0	1
hoxc9a	0.107	2.23083	0.062	0	1
anapc10	0.107	1.93015	0.062	0	1
scube3	0.107	1.9014	0.062	0	1
ndnf	0.107	3.34435	0.062	0	1
mogat3a	0.107	2.14778	0.062	0	1
zgc:112437	0.107	3.39834	0.062	0	1
si:ch73-299h12.1	0.107	1.05014	0.062	0	1
alg8	0.107	1.40454	0.062	0	1
ccnjl	0.107	2.20816	0.062	0	1
dnajc18	0.107	1.38824	0.062	0	1
ublcp1	0.107	1.02855	0.062	0	1
stxbp1a	0.107	1.99753	0.062	0	1
arhgap24	0.107	2.00348	0.062	0	1
sms	0.107	2.13283	0.062	0	1
CU929160.1	0.107	2.45775	0.062	0	1
znf971	0.107	2.15835	0.062	0	1
miga2	0.107	1.02855	0.062	0	1
nup188	0.107	1.39071	0.062	0	1
gemin5	0.107	1.02855	0.062	0	1
traip	0.107	1.40454	0.062	0	1
si:ch211-112f3.4	0.107	2.11719	0.062	0	1
RASSF5	0.107	2.00699	0.062	0	1
slc4a10a	0.107	2.31256	0.062	0	1
si:ch211-227n13.3	0.107	1.02855	0.062	0	1
si:dkey-264d12.1	0.107	2.18625	0.062	0	1
zgc:173548	0.107	2.40692	0.062	0	1
tp53inp2	0.107	1.82481	0.062	0	1
trim37	0.107	1.05014	0.062	0	1
dscama	0.107	2.09295	0.062	0	1
lin54	0.107	1.48705	0.062	0	1
fgfr1b	0.107	2.6227	0.062	0	1
dcp2	0.107	1.40509	0.062	0	1
si:ch211-243g18.2	0.107	2.91077	0.062	0	1
si:ch211-251f6.7	0.107	3.15609	0.062	0	1
sbno1	0.107	2.09753	0.062	0	1
nxnl2	0.107	2.1697	0.062	0	1
vsig8a	0.107	2.29061	0.062	0	1
robo3	0.107	3.69676	0.062	0	1
dip2ca	0.107	1.89422	0.062	0	1
smpx	0.107	1.40754	0.062	0	1
sh3kbp1	0.107	1.52524	0.062	0	1
cluap1	0.107	1.02855	0.062	0	1
prpf4bb	0.107	1.05014	0.062	0	1
fbxo45	0.107	2.16857	0.062	0	1
sat1b	0.107	3.73461	0.062	0	1
telo2	0.107	2.68052	0.062	0	1
coasy	0.107	3.53269	0.062	0	1
scn5lab	0.107	2.14387	0.062	0	1
vill	0.107	2.75833	0.062	0	1
NCEH1	0.107	2.44307	0.062	0	1
btr33	0.107	1.13475	0.062	0	1
zgc:171435	0.107	2.63661	0.062	0	1
ip6k1	0.107	1.40454	0.062	0	1
med20	0.107	1.02855	0.062	0	1
tm2d1	0.107	2.81768	0.062	0	1
atp8b3	0.107	2.41944	0.062	0	1
sgsh	0.107	1.48277	0.062	0	1
ptprsa.1	0.107	1.13475	0.062	0	1
fstl3	0.107	3.72225	0.062	0	1
si:dkey-182g1.6	0.107	2.9266	0.062	0	1
terf2ip	0.107	2.21773	0.062	0	1
eps15l1a	0.107	2.16857	0.062	0	1
mier2	0.107	1.59632	0.062	0	1
srfa	0.107	2.20494	0.062	0	1
tmem186	0.107	3.74027	0.062	0	1
ccdc51	0.107	2.02723	0.062	0	1
mfap2	0.107	3.39689	0.062	0	1
BX511034.5	0.107	3.146	0.062	0	1
si:dkey-182g1.2.1	0.107	2.90572	0.062	0	1
slc6a6b	0.107	1.25505	0.062	0	1
ubap1la	0.107	3.04495	0.062	0	1
zgc:113426	0.107	2.23977	0.062	0	1
kif15	0.107	1.92829	0.062	0	1
usp3	0.107	1.63732	0.062	0	1
C25H11orf49	0.107	2.24159	0.062	0	1
sv2bb	0.107	1.13475	0.062	0	1
cacna2d4b	0.107	1.32874	0.062	0	1
appl2.1	0.107	1.65954	0.062	0	1
BRSK2	0.107	1.56978	0.062	0	1
slc25a36b	0.107007	-1.0547	0.188	0.357	1
sf1	0.107007	0.506671	0.375	0.214	1
cdk2ap2	0.108147	-1.95511	0.062	0.19	1
kars1	0.108732	-0.513056	0.094	0.238	1
mrpl32	0.108732	-1.30567	0.094	0.238	1
cadm4	0.108732	2.08033	0.25	0.119	1
rtn3	0.108936	1.36125	0.406	0.238	1
baiap2l1a	0.108936	-1.56285	0.219	0.381	1
cyp2aa7	0.109401	-2.32866	0.031	0.143	1
cyp20a1	0.109401	1.60924	0.156	0.048	1
acox1	0.109401	1.92814	0.156	0.048	1
lrpap1	0.109401	2.59072	0.156	0.048	1
dgat1b	0.109401	1.91181	0.156	0.048	1
si:ch211-266g18.6	0.109401	2.18135	0.156	0.048	1
si:ch73-375g18.1	0.109401	1.69773	0.156	0.048	1
bmp7b	0.109401	2.32887	0.156	0.048	1
mrpl23	0.109401	2.0727	0.156	0.048	1
c1qbp	0.109528	-1.43503	0.281	0.429	1
fa2h	0.109528	-1.2876	0.281	0.429	1
znf318	0.109618	1.98886	0.375	0.238	1
si:ch211-202f5.3	0.109714	-1.23301	0.25	0.405	1
lin52	0.110583	2.10772	0.219	0.095	1
eif1ad	0.110583	2.09492	0.219	0.095	1
ppa1b	0.110857	-1.8458	0.156	0.31	1
mrps10	0.111287	0.321196	0.281	0.143	1
rgs12b	0.11146	1.66545	0.312	0.167	1
igfbp1a	0.111904	1.48697	0.406	0.238	1
si:dkey-73p2.3.1	0.112237	-1.24083	0.062	0.19	1
jun	0.112365	0.76029	1	0.905	1
igf1ra	0.112407	-1.72466	0.094	0.238	1
rras	0.112407	1.92563	0.25	0.119	1
syngr2a	0.112407	1.49323	0.25	0.119	1
csde1	0.11258	0.481954	0.688	0.524	1
soul2	0.112646	-0.22895	0.188	0.381	1
appb	0.112852	2.05484	0.188	0.071	1
osbpl3b	0.112852	1.73573	0.188	0.071	1
dlgap4a	0.112852	2.04578	0.188	0.071	1
srrm1	0.113092	-0.867838	0.469	0.595	1
ndufs5	0.113268	-0.269183	0.375	0.19	1
sept8a	0.113343	-1.17122	0.125	0.286	1
fadd	0.114244	-1.70418	0.031	0.143	1
si:ch73-71c20.5	0.114244	-1.37442	0.031	0.143	1
abcc4	0.114244	-2.48363	0.031	0.143	1
si:ch211-229n2.7	0.114244	-1.6015	0.031	0.143	1
srek1ip1	0.114244	-1.59234	0.031	0.143	1
COLGALT1	0.114244	1.4086	0.156	0.048	1
hibadhb	0.114244	1.64307	0.156	0.048	1
rab13	0.114244	1.64937	0.156	0.048	1
aplnra	0.114244	2.11866	0.156	0.048	1
sept6	0.114244	2.15313	0.156	0.048	1
ldb1a	0.114244	1.91992	0.156	0.048	1
rnf40	0.114244	2.65659	0.156	0.048	1
dnajc11a	0.114244	1.69297	0.156	0.048	1
soga1	0.114244	2.04756	0.156	0.048	1
il11ra	0.114244	1.90106	0.156	0.048	1
irs1	0.114577	1.92355	0.219	0.095	1
idh3b	0.114819	-2.57746	0.125	0.262	1
magoh	0.114828	1.98973	0.312	0.167	1
smad3a	0.115395	-1.10214	0.219	0.405	1
krt91	0.116049	-0.848958	0.719	0.786	1
arhgdia	0.116082	0.41752	0.531	0.31	1
nck1a	0.116178	1.60118	0.25	0.119	1
irf2bpl	0.116178	1.33963	0.25	0.119	1
FO744833.2	0.116448	-1.74314	0.062	0.19	1
hsdl2	0.11648	-2.64957	0.188	0.333	1
zgc:113279	0.116836	-1.59527	0.125	0.286	1
nrg1	0.117018	-1.11649	0.25	0.429	1
puf60b	0.117282	2.43584	0.188	0.071	1
metrnla	0.117282	2.92673	0.188	0.071	1
tbl1x	0.117282	1.91658	0.188	0.071	1
akap17a	0.117282	2.36482	0.188	0.071	1
rraga	0.117282	2.49274	0.188	0.071	1
ubl7b	0.117282	1.6956	0.188	0.071	1
ftr86	0.117497	-1.52679	0.156	0.31	1
hmgb2a	0.117631	-0.681268	0.5	0.619	1
hspd1	0.117678	0.245618	0.469	0.31	1
hnrnpm	0.118032	0.595929	0.406	0.238	1
larp1b	0.118276	0.824316	0.312	0.167	1
hspa9	0.118409	0.443046	0.656	0.452	1
prpf8	0.118438	1.27532	0.281	0.143	1
arl6ip1	0.118457	1.16739	0.406	0.262	1
zgc:174906	0.118685	1.20137	0.219	0.095	1
pbdc1	0.118899	0.991192	0.375	0.238	1
snx11	0.119253	-0.631489	0.031	0.143	1
map4k3a	0.119253	-1.29105	0.031	0.143	1
galt	0.119253	-1.40913	0.031	0.143	1
serpinh2	0.119253	1.71269	0.156	0.048	1
ddx54	0.119253	1.73375	0.156	0.048	1
agap1	0.119253	2.1534	0.156	0.048	1
knop1	0.119253	2.23388	0.156	0.048	1
col5a2a	0.119253	1.29213	0.156	0.048	1
zgc:77056	0.119253	-0.672269	0.156	0.048	1
fermt1	0.119253	0.726752	0.156	0.048	1
zbtb2b	0.119253	-0.75418	0.156	0.048	1
exd2	0.119253	0.991232	0.156	0.048	1
ppp1r37	0.119253	1.76368	0.156	0.048	1
sost	0.119253	1.96448	0.156	0.048	1
eno1a	0.119253	0.612254	0.156	0.048	1
PPM1K	0.119253	1.00031	0.156	0.048	1
bud31	0.119488	0.202277	0.375	0.214	1
rnf183	0.119684	-2.40264	0.188	0.31	1
nr3c1	0.119763	-0.146021	0.375	0.19	1
BX927081.1	0.119763	-2.10809	0.188	0.333	1
timm17a	0.120037	1.19133	0.438	0.286	1
si:dkey-44g23.5	0.120049	-0.701519	0.094	0.238	1
mlf2	0.120049	1.60804	0.25	0.119	1
fkbp1aa	0.120236	0.37018	0.75	0.524	1
lmo7a	0.120418	-1.32035	0.312	0.476	1
soul5	0.120505	0.513232	0.406	0.214	1
urgcp	0.120783	-0.896967	0.062	0.19	1
kdm2bb	0.120783	-1.30399	0.062	0.19	1
si:ch211-285f17.1	0.120783	-2.87004	0.062	0.19	1
idh3a	0.120933	-1.68529	0.156	0.31	1
col4a6	0.121121	1.34554	0.375	0.214	1
zgc:153409	0.121193	0.556225	0.406	0.238	1
UBB	0.121202	0.553495	0.969	0.881	1
bcas2	0.121453	0.68947	0.281	0.119	1
fryb	0.121453	0.26772	0.281	0.119	1
pfdn2	0.121847	1.57417	0.188	0.071	1
zbtb7b	0.121847	2.24427	0.188	0.071	1
impdh2	0.121847	1.2059	0.188	0.071	1
txndc17	0.121847	1.68563	0.188	0.071	1
med11	0.121853	-3.30998	0.094	0.214	1
tspan33a	0.122146	1.65014	0.281	0.143	1
rab11ba	0.122146	0.468295	0.281	0.143	1
nfe2l1a	0.122146	-1.48203	0.125	0.262	1
ENSDARG00000098171	0.122146	-1.56914	0.125	0.262	1
shoc2	0.122146	-1.82004	0.125	0.262	1
klf7b	0.12268	2.48061	0.312	0.19	1
hivep1	0.122867	0.161624	0.5	0.31	1
ENSDARG00000093125	0.122907	2.46504	0.219	0.095	1
pitpnc1b	0.122907	1.70385	0.219	0.095	1
ociad2	0.122907	2.32412	0.219	0.095	1
dag1	0.1231	1.07981	0.344	0.19	1
slc25a43	0.1231	-2.48943	0.188	0.31	1
tsc22d1	0.123117	1.65421	0.438	0.286	1
timm8b	0.12402	1.3812	0.25	0.119	1
nr1d1	0.12402	1.32372	0.25	0.119	1
dnajc5gb	0.12402	1.50216	0.25	0.119	1
fbxo11a	0.12402	2.1933	0.25	0.119	1
abraxas2	0.124434	-0.554094	0.031	0.143	1
mzt2b	0.124434	0.135028	0.031	0.143	1
slx4.1	0.124434	-0.135957	0.031	0.143	1
mpdu1b	0.124434	1.19015	0.156	0.048	1
eif1axa	0.124434	1.71394	0.156	0.048	1
rnf170	0.124434	1.16351	0.156	0.048	1
lsm1	0.124434	1.36035	0.156	0.048	1
mmp9	0.124434	0.8005	0.156	0.048	1
kctd3	0.124434	1.42435	0.156	0.048	1
aspg	0.124434	0.260811	0.156	0.048	1
CU462878.2	0.124434	0.991262	0.156	0.048	1
CR762483.1	0.124434	3.23865	0.156	0.048	1
larp6a	0.124434	1.01107	0.156	0.048	1
avl9	0.124434	1.37831	0.156	0.048	1
nfrkb	0.124434	1.05646	0.156	0.048	1
F2RL2	0.124434	2.23722	0.156	0.048	1
fam120a	0.124434	0.846843	0.156	0.048	1
reep5	0.124852	0.672422	0.438	0.262	1
bcor	0.125243	-1.76546	0.062	0.19	1
m6pr	0.125945	1.52616	0.281	0.143	1
tmbim4	0.126258	-1.07607	0.25	0.429	1
arg2	0.126397	1.27616	0.5	0.333	1
calm2a	0.126547	0.312683	0.375	0.19	1
uqcc1	0.12655	1.35374	0.188	0.071	1
CTBP1	0.12655	3.02284	0.188	0.071	1
mmp13a.1	0.12655	0.845059	0.188	0.071	1
hsf2	0.126592	0.488679	0.344	0.19	1
psap	0.127161	-1.23976	0.406	0.548	1
plecb	0.127261	-0.226021	0.688	0.548	1
hacd2	0.128093	1.45886	0.25	0.119	1
mapk12a	0.128093	2.72647	0.25	0.119	1
atf6	0.128288	2.19351	0.344	0.214	1
calua	0.129355	-0.928885	0	0.071	1
si:dkey-29j8.1	0.129355	-2.10761	0	0.071	1
CR847906.1	0.129355	-3.37628	0	0.071	1
si:dkeyp-33c10.7	0.129355	-3.51137	0	0.071	1
si:ch211-271g18.1	0.129355	-2.03892	0	0.071	1
znf1051	0.129355	-1.94846	0	0.071	1
si:ch73-289h5.5	0.129355	-2.47807	0	0.071	1
si:dkeyp-4f2.1.1	0.129355	-1.37797	0	0.071	1
BX005380.1	0.129355	-1.2942	0	0.071	1
CABZ01015525.1	0.129355	-2.42825	0	0.071	1
zgc:114045	0.129355	-2.60501	0	0.071	1
bco1	0.129355	-2.15643	0	0.071	1
tppp3	0.129355	-0.83193	0	0.071	1
cog4	0.129355	-1.39344	0	0.071	1
mthfs	0.129355	-2.73258	0	0.071	1
cd99l2	0.129355	-1.69139	0	0.071	1
ttc5	0.129355	-1.12162	0	0.071	1
tada2b	0.129355	-1.77585	0	0.071	1
si:ch211-196f2.3	0.129355	-2.94037	0	0.071	1
gltpa	0.129355	-3.46072	0	0.071	1
myo19	0.129355	-3.43578	0	0.071	1
C5H9orf85	0.129355	-0.887525	0	0.071	1
crata	0.129355	-1.38157	0	0.071	1
atp6v0a2b	0.129355	-1.62876	0	0.071	1
C5H12orf65	0.129355	-1.27453	0	0.071	1
entr1	0.129355	-2.6477	0	0.071	1
apool	0.129355	-1.76739	0	0.071	1
tsc1a	0.129355	-1.21997	0	0.071	1
mtx3	0.129355	-1.72532	0	0.071	1
rab14l	0.129355	-1.13995	0	0.071	1
tubg1	0.129355	-3.5212	0	0.071	1
cygb1	0.129355	-3.27213	0	0.071	1
si:dkey-283b1.6	0.129355	-3.60437	0	0.071	1
proza	0.129355	-1.17215	0	0.071	1
GID4	0.129355	-3.36636	0	0.071	1
zgc:77748	0.129355	-0.788287	0	0.071	1
CU571315.1	0.129355	-3.74183	0	0.071	1
lrp8	0.129355	-2.20671	0	0.071	1
sys1	0.129355	-1.14721	0	0.071	1
gpbp1l1	0.129355	-1.50415	0	0.071	1
pnkd	0.129355	-2.4396	0	0.071	1
igfbp1b	0.129355	-1.765	0	0.071	1
pde4ca	0.129355	-1.14628	0	0.071	1
saga	0.129355	-2.01212	0	0.071	1
klhl24a	0.129355	-1.15975	0	0.071	1
trpa1a	0.129355	-3.23516	0	0.071	1
apol1	0.129355	-1.09997	0	0.071	1
casp3a	0.129355	-1.34293	0	0.071	1
osbp	0.129355	-2.6387	0	0.071	1
tmem39a	0.129355	-2.04424	0	0.071	1
klf7a	0.129355	-2.8352	0	0.071	1
si:ch211-217k17.8	0.129355	-2.39151	0	0.071	1
acy3.2	0.129355	-0.887525	0	0.071	1
pus10	0.129355	-1.9417	0	0.071	1
fbxo8	0.129355	-2.07607	0	0.071	1
poll	0.129355	-1.63765	0	0.071	1
wbp1lb	0.129355	-1.21997	0	0.071	1
LO017784.1	0.129355	-3.38092	0	0.071	1
phf11	0.129355	-2.81216	0	0.071	1
pdzk1	0.129355	-1.40366	0	0.071	1
naxd	0.129355	-2.36518	0	0.071	1
mfsd9	0.129355	-2.04392	0	0.071	1
MAP3K13	0.129355	-2.64732	0	0.071	1
si:dkey-69o16.5	0.129355	-0.894099	0	0.071	1
gpr39	0.129355	-1.62747	0	0.071	1
stk39	0.129355	-2.94037	0	0.071	1
PLBD2	0.129355	-0.928822	0	0.071	1
gmppaa	0.129355	-2.52639	0	0.071	1
mospd2	0.129355	-3.18152	0	0.071	1
paqr6	0.129355	-1.35027	0	0.071	1
acbd7	0.129355	-2.52944	0	0.071	1
wu:fe05a04	0.129355	-2.11629	0	0.071	1
chn2	0.129355	-2.78546	0	0.071	1
snx27b	0.129355	-1.99761	0	0.071	1
si:dkey-152b24.7	0.129355	-1.62634	0	0.071	1
nr0b2a	0.129355	-1.56191	0	0.071	1
azi2	0.129355	-2.26021	0	0.071	1
mtf1	0.129355	-1.17086	0	0.071	1
nek1	0.129355	-2.94941	0	0.071	1
rdh14b	0.129355	-1.34837	0	0.071	1
ftr97.1	0.129355	-2.72427	0	0.071	1
map3k5	0.129355	-2.10129	0	0.071	1
cnstb	0.129355	-1.16933	0	0.071	1
eif2b2	0.129355	-0.793769	0	0.071	1
nt5c1bb	0.129355	-2.07133	0	0.071	1
adgrf8	0.129355	-3.34996	0	0.071	1
stx11b.2	0.129355	-2.04319	0	0.071	1
heca	0.129355	-2.1584	0	0.071	1
im:7142702	0.129355	-1.86775	0	0.071	1
arpc5la	0.129355	-0.839642	0	0.071	1
si:ch211-133l5.7	0.129355	-2.62058	0	0.071	1
rorca	0.129355	-1.61488	0	0.071	1
ankrd39	0.129355	-2.31581	0	0.071	1
ift81	0.129355	-1.17215	0	0.071	1
serpind1	0.129355	-2.22396	0	0.071	1
mfn2	0.129355	-2.71563	0	0.071	1
samd10a	0.129355	-2.30653	0	0.071	1
pym1	0.129355	-2.93613	0	0.071	1
ptafr	0.129355	-3.91448	0	0.071	1
bcl11ba	0.129355	-1.22182	0	0.071	1
znf513b	0.129355	-2.51656	0	0.071	1
fbxo33	0.129355	-2.54854	0	0.071	1
clp1	0.129355	-1.30699	0	0.071	1
fam122b	0.129355	-1.54052	0	0.071	1
sh3rf2	0.129355	-1.06404	0	0.071	1
si:dkeyp-2e4.3.1	0.129355	-1.2175	0	0.071	1
abcc2	0.129355	-2.43044	0	0.071	1
wdr89	0.129355	-2.18541	0	0.071	1
desi2	0.129355	-1.28916	0	0.071	1
sema4ga	0.129355	-2.1374	0	0.071	1
gins1	0.129355	-2.25853	0	0.071	1
trpm7	0.129355	-2.90707	0	0.071	1
chtf8	0.129355	-1.78863	0	0.071	1
malt3	0.129355	-2.51804	0	0.071	1
kti12	0.129355	-2.43929	0	0.071	1
myo5aa	0.129355	-2.74134	0	0.071	1
dcun1d5	0.129355	-2.2252	0	0.071	1
cog8	0.129355	-2.36245	0	0.071	1
st7	0.129355	-2.2606	0	0.071	1
c2cd5	0.129355	-3.21086	0	0.071	1
mapk8b	0.129355	-1.78954	0	0.071	1
msrb1b.1	0.129355	-1.81449	0	0.071	1
aqp8a.1	0.129355	-3.05154	0	0.071	1
NDUFAF8	0.129355	-1.20946	0	0.071	1
msl1b	0.129355	-1.99776	0	0.071	1
aldh18a1	0.129355	-1.30699	0	0.071	1
abcc3	0.129355	-1.27456	0	0.071	1
ndufa4	0.129355	-1.96544	0	0.071	1
dnajb12b	0.129355	-0.976005	0	0.071	1
tecpr1a	0.129355	-2.34373	0	0.071	1
cyhr1	0.129355	-1.41046	0	0.071	1
rida	0.129355	-2.93501	0	0.071	1
trappc9	0.129355	-0.682995	0	0.071	1
ago2	0.129355	-2.42995	0	0.071	1
apoea	0.129355	-3.06649	0	0.071	1
tmem65	0.129355	-2.3291	0	0.071	1
il15l	0.129355	-1.64023	0	0.071	1
tspan13a	0.129355	-1.83751	0	0.071	1
zgc:153039	0.129355	-3.20339	0	0.071	1
vgll4a	0.129355	-0.887525	0	0.071	1
scp2b	0.129355	-1.2942	0	0.071	1
cyp2aa12	0.129355	-3.18656	0	0.071	1
nckap5l	0.129355	-3.58364	0	0.071	1
taf8	0.129355	-0.989565	0	0.071	1
nmnat1	0.129355	-2.3215	0	0.071	1
sgk2a	0.129355	-2.06284	0	0.071	1
bin2a	0.129355	-1.14991	0	0.071	1
fibpb	0.129355	-0.841358	0	0.071	1
crcp	0.129355	-1.24759	0	0.071	1
gng3	0.129355	-3.59201	0	0.071	1
ppp1r3b	0.129355	-1.50972	0	0.071	1
stard4	0.129355	-2.94202	0	0.071	1
ssh2b	0.129355	-2.10235	0	0.071	1
arrdc1b	0.129355	-0.967327	0	0.071	1
mrm3b	0.129355	-1.73651	0	0.071	1
zgc:77151	0.129355	-0.939404	0	0.071	1
cxxc1b	0.129355	-2.37716	0	0.071	1
dhrs3b	0.129355	-1.34965	0	0.071	1
brpf3a	0.129355	-1.35541	0	0.071	1
gemin6	0.129355	-2.74541	0	0.071	1
rbm12	0.129355	-0.932627	0	0.071	1
glt8d1	0.129355	-1.17619	0	0.071	1
pgap4	0.129355	-2.38481	0	0.071	1
scarb1	0.129355	-1.94221	0	0.071	1
smg8	0.129355	-2.54971	0	0.071	1
nrip1b	0.129355	-1.45645	0	0.071	1
pigp	0.129355	-1.09234	0	0.071	1
tm7sf2	0.129355	-0.734423	0	0.071	1
tiprl	0.129355	-2.60792	0	0.071	1
msrb2	0.129355	-3.09326	0	0.071	1
abcb8	0.129355	-1.81162	0	0.071	1
ccdc58	0.129355	-1.46825	0	0.071	1
dbt	0.129355	-1.51414	0	0.071	1
zgc:113220	0.129355	-1.24278	0	0.071	1
rbbp9	0.129355	-0.69295	0	0.071	1
zgc:175284	0.129355	-2.75781	0	0.071	1
znf1163	0.129355	-2.97951	0	0.071	1
osbpl1a	0.129355	-2.80715	0	0.071	1
borcs8	0.129355	-1.85372	0	0.071	1
dot1l	0.129355	-3.30687	0	0.071	1
acot19	0.129355	-3.41059	0	0.071	1
cdhr5b	0.129355	-1.22405	0	0.071	1
ckmt1	0.129355	-2.16698	0	0.071	1
sigirr	0.129355	-1.55925	0	0.071	1
dhtkd1	0.129355	-1.69941	0	0.071	1
ush1c	0.129355	-2.38367	0	0.071	1
slc1a2b	0.129355	-2.72104	0	0.071	1
flot1b	0.129461	0.422666	0.438	0.286	1
fam32a	0.129461	0.578484	0.438	0.286	1
il17ra1a	0.129788	3.01163	0.156	0.048	1
MAF1	0.129788	0.652791	0.156	0.048	1
cdyl	0.129788	0.877583	0.156	0.048	1
klhl20	0.129788	-0.368663	0.156	0.048	1
pik3c2a	0.129788	0.335124	0.156	0.048	1
exoc6	0.129788	0.902547	0.156	0.048	1
arhgef10lb	0.129788	-0.395342	0.156	0.048	1
ralbb	0.129788	1.34257	0.156	0.048	1
atp6v1e1b	0.129834	1.28146	0.281	0.143	1
ndufv3	0.129834	1.55895	0.281	0.143	1
sox7	0.129834	-2.0771	0.125	0.262	1
gstt1a	0.129834	-1.63202	0.125	0.262	1
niban1a	0.130049	-1.32775	0.188	0.333	1
tsc22d2	0.130049	-1.47408	0.188	0.333	1
myo10	0.130269	-2.4418	0.094	0.214	1
copz2	0.130494	-1.44902	0.219	0.357	1
pleca	0.131111	-0.354556	0.656	0.786	1
coro2a	0.131393	1.64744	0.188	0.071	1
si:dkey-239h2.3	0.131393	1.31139	0.188	0.071	1
fmnl2a	0.131393	2.54438	0.188	0.071	1
prpf31	0.131393	1.05589	0.188	0.071	1
ube2d4	0.131393	2.23108	0.188	0.071	1
adnp2b	0.131393	1.22718	0.188	0.071	1
slc48a1a	0.131393	2.19478	0.188	0.071	1
fkbp8	0.131393	1.99318	0.188	0.071	1
akt1s1	0.131701	1.46455	0.219	0.095	1
gpt2l	0.131701	1.48005	0.219	0.095	1
fbxw7	0.131701	2.20377	0.219	0.095	1
zswim8	0.131701	1.35074	0.219	0.095	1
timp2a	0.131701	1.62596	0.219	0.095	1
msi2b	0.132268	1.3252	0.25	0.119	1
ppp1caa	0.132831	0.981083	0.531	0.381	1
atp8b1	0.133807	1.49829	0.344	0.19	1
mgst1.1	0.133817	-0.62144	0.125	0.262	1
bms1	0.133817	-2.07363	0.125	0.262	1
rbm25b	0.133845	-0.792975	0.281	0.429	1
calm1a	0.134433	1.08847	0.5	0.357	1
med12	0.134505	1.61723	0.406	0.238	1
bin2b	0.134546	-0.577248	0.062	0.19	1
tcea3	0.134546	-0.483584	0.062	0.19	1
clk4b	0.134546	-1.17041	0.062	0.19	1
ly75	0.134643	-2.53263	0.094	0.214	1
mrps14	0.13532	-0.299755	0.156	0.048	1
zzz3	0.13532	0.693783	0.156	0.048	1
prpf18	0.13532	-0.484248	0.156	0.048	1
myb	0.13532	0.709683	0.156	0.048	1
yipf5	0.13532	0.946798	0.156	0.048	1
si:ch211-69b7.6	0.135363	-1.07131	0.312	0.452	1
rab11al	0.136027	-0.667539	0.312	0.5	1
kdm1a	0.136055	0.638426	0.438	0.286	1
si:ch73-386h18.1	0.136278	1.32161	0.219	0.095	1
mex3b	0.136379	2.52224	0.188	0.071	1
tollip	0.136379	0.717149	0.188	0.071	1
rictora	0.136379	0.777184	0.188	0.071	1
kpna5	0.136379	1.57089	0.188	0.071	1
dpm1	0.136379	1.19429	0.188	0.071	1
si:dkey-182g1.10	0.136379	2.36914	0.188	0.071	1
snx6	0.136549	1.12604	0.25	0.119	1
txnl1	0.136549	2.33735	0.25	0.119	1
xiap	0.136662	-0.728444	0.188	0.357	1
smap1	0.137504	-1.26805	0.219	0.357	1
mid1ip1l	0.138003	0.858091	0.406	0.238	1
dynlt3	0.138003	1.36693	0.406	0.238	1
rab43	0.138096	0.523681	0.438	0.262	1
slc26a5	0.139129	-2.4206	0.094	0.214	1
zgc:172075	0.139129	-1.94108	0.094	0.214	1
rplp2	0.139235	-0.340737	0.906	0.952	1
u2af2b	0.1393	0.832289	0.375	0.238	1
creb3l3l	0.140087	-1.08429	0.438	0.548	1
ppp1r10	0.140314	-0.10811	0.188	0.357	1
pdk2b	0.140314	1.63268	0.375	0.214	1
rnf185	0.140693	1.24706	0.312	0.167	1
ost4	0.140861	-1.16251	0.438	0.524	1
rabgap1l2	0.140936	-0.505241	0.094	0.238	1
gtf2f1	0.140936	1.78663	0.25	0.119	1
zgc:153993	0.140976	1.64269	0.219	0.095	1
gabpa	0.140976	0.997262	0.219	0.095	1
aco2	0.140976	2.04488	0.219	0.095	1
pcxa	0.140976	1.05724	0.219	0.095	1
ubn2b	0.141031	-1.15698	0.156	0.048	1
hprt1	0.141031	0.635736	0.156	0.048	1
sptssa	0.141268	-0.899239	0.469	0.571	1
zbed4	0.141336	1.31601	0.344	0.19	1
actn1	0.141336	1.06091	0.344	0.19	1
crb3b	0.141336	-1.77264	0.188	0.31	1
lzts1	0.141509	1.26812	0.188	0.071	1
adnpa	0.141509	1.38494	0.188	0.071	1
mon2	0.141509	-2.45082	0.062	0.167	1
sqor	0.141509	-3.02524	0.062	0.167	1
arrdc2	0.141571	1.30553	0.438	0.262	1
epas1b	0.141713	-0.621567	0.219	0.405	1
ipmkb	0.142064	-1.05724	0.125	0.262	1
ube2d2	0.142536	1.26843	0.5	0.357	1
wsb2	0.14373	-3.02528	0.094	0.214	1
kri1	0.14373	-3.07159	0.094	0.214	1
grhl1	0.14373	-1.68488	0.094	0.214	1
hypk	0.143972	-1.49405	0.312	0.405	1
irs2a	0.144181	-1.18325	0.344	0.5	1
slc16a12b	0.144375	-0.392866	0.062	0.19	1
psme1	0.144375	-0.941119	0.062	0.19	1
cgnl1	0.144728	-1.40695	0.156	0.286	1
rgl3a	0.144728	-1.32664	0.156	0.286	1
arhgap1	0.14543	1.08066	0.25	0.119	1
si:ch73-46j18.5	0.14543	0.584889	0.25	0.119	1
selenoo1	0.145798	1.39188	0.219	0.095	1
sox2	0.145798	1.18529	0.219	0.095	1
bnip2	0.145798	1.31953	0.219	0.095	1
bmpr2a	0.146332	1.22835	0.281	0.143	1
cdk9	0.146332	1.50499	0.281	0.143	1
znf185	0.14643	-0.491989	0.25	0.429	1
zgc:165423	0.146787	3.00452	0.188	0.071	1
myo6a	0.146787	1.33114	0.188	0.071	1
noc3l	0.146787	1.50099	0.188	0.071	1
becn1	0.146787	1.31092	0.188	0.071	1
rfc4	0.146787	0.899746	0.188	0.071	1
rhebl1	0.146787	-1.90503	0.062	0.167	1
ap1m1	0.146927	-0.991581	0.156	0.048	1
eif4g3b	0.146927	-1.51377	0.156	0.048	1
arpc4l	0.147475	0.853062	0.438	0.31	1
si:ch211-217k17.9	0.147902	0.648517	0.125	0.286	1
scarb2a	0.14882	0.429022	0.5	0.31	1
map1lc3a	0.14882	0.875862	0.469	0.333	1
tcp1	0.148978	0.499647	0.531	0.381	1
glrx	0.149186	1.01506	0.344	0.19	1
ldha	0.149186	0.991248	0.344	0.19	1
gnpnat1	0.149733	0.866866	0.562	0.452	1
shc1	0.150033	0.80665	0.25	0.119	1
cfl1l	0.150682	-0.484769	0.812	0.881	1
eif4h	0.150696	0.290888	0.281	0.143	1
anxa1c	0.150696	-1.27233	0.125	0.262	1
ndrg2	0.150735	-0.985976	0.281	0.119	1
tmsb1	0.150849	0.431327	0.875	0.857	1
hist2h2l	0.151311	-0.679474	0.344	0.167	1
icn	0.151525	1.1384	0.844	0.786	1
nop53	0.151594	0.66466	0.656	0.5	1
gpatch1	0.152213	-0.571296	0.188	0.071	1
lnpep	0.152213	1.43024	0.188	0.071	1
lect2l	0.152213	0.626094	0.188	0.071	1
rock1	0.152213	-2.91608	0.062	0.167	1
ugt1a1	0.152213	-3.71209	0.062	0.167	1
ostm1	0.152213	-2.76375	0.062	0.167	1
rab4b	0.152213	-3.03149	0.062	0.167	1
pcf11	0.153058	0.626701	0.594	0.429	1
hexim1	0.153233	0.562593	0.344	0.19	1
ponzr2	0.153233	-2.18542	0.188	0.31	1
sh3d19	0.15328	-2.45435	0.094	0.214	1
slc25a5	0.154117	0.472726	0.844	0.905	1
id3	0.154332	1.02175	0.375	0.238	1
cxcr3.3	0.154747	0.787279	0.25	0.119	1
fam53b	0.154747	1.38592	0.25	0.119	1
hsp70.3	0.155338	0.659956	1	0.976	1
gigyf1b	0.15568	0.573188	0.375	0.214	1
ZNF335	0.15582	0.547001	0.219	0.095	1
lgals3b	0.156145	0.806634	0.5	0.381	1
s100u	0.156494	1.01523	0.406	0.262	1
rpl9	0.15699	-0.449255	0.812	0.881	1
chd4a	0.157364	-0.277974	0.344	0.19	1
vps26c	0.157791	0.596428	0.188	0.071	1
ehbp1l1a	0.157791	-2.66621	0.062	0.167	1
bcl11ab	0.157791	-2.35383	0.062	0.167	1
pnpla6	0.157791	-2.82306	0.062	0.167	1
agap3	0.157791	-3.08729	0.062	0.167	1
snx9b	0.158233	-2.10423	0.094	0.214	1
pmp22b	0.158758	0.220805	0.344	0.214	1
pphln1	0.159721	-3.44416	0.031	0.119	1
ints13	0.159721	-3.37071	0.031	0.119	1
si:dkey-217g21.3	0.159721	-2.70618	0.031	0.119	1
CABZ01021433.1	0.159721	-1.67391	0.031	0.119	1
si:dkey-88n24.11	0.159721	-3.00613	0.031	0.119	1
lig3	0.159721	-3.94727	0.031	0.119	1
tlk2	0.159721	-2.45844	0.031	0.119	1
kif5ba	0.159721	-1.88359	0.031	0.119	1
nrbp2a	0.159721	-3.02205	0.031	0.119	1
cpdp	0.159721	-1.75194	0.031	0.119	1
fam20b	0.159721	-3.56624	0.031	0.119	1
gch1	0.159721	-1.4677	0.031	0.119	1
npm1b	0.159721	-1.47157	0.031	0.119	1
nkx2.3	0.159721	-2.39736	0.031	0.119	1
lrpprc	0.159721	-1.89769	0.031	0.119	1
mrpl58	0.159721	-1.7964	0.031	0.119	1
btr23	0.159721	-3.31773	0.031	0.119	1
fbxl2	0.159721	-3.14109	0.031	0.119	1
slc17a9b	0.159721	-1.25941	0.031	0.119	1
rmc1	0.159721	-3.54089	0.031	0.119	1
pak1ip1	0.159721	-1.49898	0.031	0.119	1
elob.1	0.159723	0.962654	0.281	0.143	1
cers5	0.159723	1.12416	0.281	0.143	1
atxn2l	0.159723	-1.08567	0.125	0.262	1
traf4b	0.159745	-0.675271	0.156	0.31	1
magi1b	0.159745	-1.22836	0.156	0.31	1
pof1b	0.160957	-0.291601	0.406	0.619	1
tcp11l2	0.161022	1.15815	0.219	0.095	1
zgc:92360	0.161022	-0.298975	0.219	0.095	1
PKN2	0.161022	-0.168519	0.219	0.095	1
bcl2l10	0.161022	1.31305	0.219	0.095	1
sept10	0.161191	1.21873	0.438	0.286	1
slc35c2	0.161579	1.14356	0.344	0.19	1
foxj3	0.161758	1.37352	0.312	0.167	1
uck2b	0.161758	-1.31732	0.156	0.286	1
ca6	0.162036	0.971331	0.281	0.143	1
cap1	0.162295	0.584538	0.375	0.238	1
srpk1a	0.162406	-2.71486	0.125	0.238	1
klf2b	0.162574	-0.47066	0.594	0.714	1
nfe2l2a	0.162795	0.54819	0.781	0.738	1
abca3b	0.163306	-1.14792	0.094	0.214	1
slc25a3b	0.163371	0.614975	0.562	0.452	1
rbpja	0.163523	-0.892043	0.188	0.071	1
polr3e	0.163523	-0.618178	0.188	0.071	1
tbc1d22a	0.163523	-2.81549	0.062	0.167	1
gopc	0.163523	-2.68809	0.062	0.167	1
ric8b	0.163523	-2.86455	0.062	0.167	1
CU914622.2	0.163523	-2.23684	0.062	0.167	1
gadd45ba	0.163706	-0.861962	0.781	0.786	1
nktr	0.164484	-0.610749	0.219	0.381	1
ccdc186	0.165036	-1.11349	0.188	0.333	1
epcam	0.165139	0.259385	1	0.976	1
calm3b	0.165975	0.947785	0.469	0.286	1
nxf1	0.166243	0.873011	0.312	0.167	1
copa	0.166243	-1.02532	0.156	0.286	1
metap1	0.166243	-0.977405	0.156	0.286	1
golga4	0.166243	-0.741237	0.156	0.286	1
eno3	0.166535	-0.865625	0.5	0.667	1
si:dkeyp-4c4.2	0.166677	-2.96898	0.031	0.119	1
hmgcra	0.166677	-2.57625	0.031	0.119	1
ophn1	0.166677	-1.62531	0.031	0.119	1
msrb1a	0.166677	-1.43751	0.031	0.119	1
ern1	0.166677	-1.64162	0.031	0.119	1
prkcba	0.166677	-2.89151	0.031	0.119	1
si:ch211-154o6.3	0.166677	-2.7288	0.031	0.119	1
azin1a	0.166677	-3.01158	0.031	0.119	1
kansl3	0.166677	-2.31864	0.031	0.119	1
sh3tc2	0.166677	-2.98483	0.031	0.119	1
asah1a	0.166677	-1.47319	0.031	0.119	1
nsdhl	0.166677	-2.05607	0.031	0.119	1
arntl2	0.166677	-2.30506	0.031	0.119	1
si:ch211-226h7.3	0.166677	-2.27942	0.031	0.119	1
heatr1	0.166677	-2.86308	0.031	0.119	1
ago4	0.166677	-3.11933	0.031	0.119	1
bbc3	0.166677	-2.59831	0.031	0.119	1
znf740b	0.166677	-1.58519	0.031	0.119	1
slc2a12	0.166677	-2.83701	0.031	0.119	1
rpusd4	0.166677	-2.6503	0.031	0.119	1
acap3b	0.166677	-2.52879	0.031	0.119	1
si:ch73-173p19.1	0.166677	-1.35302	0.031	0.119	1
ada2a	0.166677	-2.13843	0.031	0.119	1
pdcd10b	0.167261	-1.70211	0.125	0.238	1
rtca	0.167261	2.1073	0.25	0.143	1
ube2l3a	0.167957	1.39136	0.281	0.167	1
eif4a1a	0.167981	0.712784	0.562	0.429	1
si:ch211-284f22.3	0.168326	0.659174	0.406	0.262	1
myo18aa	0.168469	-0.814831	0.219	0.357	1
bccip	0.1685	-1.12738	0.094	0.214	1
si:ch211-191a16.5	0.1685	-1.00155	0.094	0.214	1
spryd3	0.1685	-1.66993	0.094	0.214	1
fkbp4	0.16856	0.623176	0.406	0.238	1
si:ch211-157c3.4	0.16856	-0.168663	0.219	0.381	1
reep3b	0.168561	0.693125	0.469	0.31	1
pfn1	0.16874	0.609238	0.812	0.762	1
mgst1.2	0.168849	-0.858122	0.344	0.5	1
psmc6	0.169153	0.592679	0.281	0.143	1
ndufb5	0.169153	-0.869657	0.125	0.262	1
baxb	0.16941	0.456811	0.188	0.071	1
tspan17	0.16941	0.41115	0.188	0.071	1
snx27a	0.16941	-1.05587	0.062	0.167	1
cldnc	0.16941	-2.15572	0.062	0.167	1
krt222	0.16941	-2.1604	0.062	0.167	1
n4bp1	0.169562	0.994563	0.25	0.119	1
chd4b	0.170284	1.29174	0.5	0.405	1
atp5po	0.170362	0.782665	0.438	0.238	1
junba	0.170723	0.404855	0.969	0.857	1
btg2	0.170723	0.61755	0.906	0.905	1
ccnt2b	0.170782	1.02019	0.312	0.19	1
oaz2a	0.170782	1.61245	0.312	0.19	1
pabpc1b	0.170821	1.23551	0.312	0.167	1
mvp	0.170982	0.91087	0.5	0.357	1
evpla	0.170982	-0.841342	0.344	0.476	1
epn3a	0.17182	0.742399	0.219	0.095	1
ap1m2	0.172224	1.69964	0.25	0.143	1
GFUS	0.17229	-1.53882	0.219	0.333	1
ap2m1a	0.172416	1.22078	0.406	0.262	1
jmjd1cb	0.172588	1.22078	0.531	0.429	1
mllt10	0.172679	1.67988	0.281	0.167	1
cebpg	0.172711	1.33941	0.375	0.262	1
ddx61	0.172842	-0.960897	0.688	0.738	1
junbb	0.172881	0.233627	0.938	0.714	1
CR788316.1	0.173818	-1.25936	0.094	0.214	1
si:dkeyp-123a12.2	0.173858	-1.30034	0.031	0.119	1
rwdd	0.173858	-1.36668	0.031	0.119	1
ttf1	0.173858	-1.7302	0.031	0.119	1
mrpl41	0.173858	-1.57243	0.031	0.119	1
pctp	0.173858	-2.13833	0.031	0.119	1
dnpep	0.173858	-1.24494	0.031	0.119	1
ruvbl1	0.173858	-1.9501	0.031	0.119	1
im:7151449	0.173858	-2.57791	0.031	0.119	1
tspan37	0.173858	-2.84551	0.031	0.119	1
crot	0.173858	-1.6691	0.031	0.119	1
rmdn3	0.173858	-1.38237	0.031	0.119	1
ep400	0.173858	-1.69487	0.031	0.119	1
meis2a.1	0.173858	-2.95757	0.031	0.119	1
srp72	0.173858	-1.44771	0.031	0.119	1
spred2b	0.173858	-1.82247	0.031	0.119	1
pllp	0.173858	-1.59885	0.031	0.119	1
cyth3a	0.173858	-1.69876	0.031	0.119	1
sult1st6	0.173858	-2.24921	0.031	0.119	1
si:ch73-78o10.1	0.173858	-1.87491	0.031	0.119	1
alcama	0.174021	0.66797	0.281	0.143	1
prkcdb	0.1742	-1.15011	0.469	0.524	1
selenow1	0.174268	-0.781185	0.812	0.786	1
coq8aa	0.17473	1.32264	0.25	0.119	1
prdm1b	0.17473	-0.284786	0.25	0.119	1
si:dkey-95p16.2	0.175354	0.999998	0.312	0.19	1
kitlgb	0.175454	-0.624702	0.188	0.071	1
tk2	0.175454	-1.81117	0.062	0.167	1
fam102ba	0.175454	-2.68618	0.062	0.167	1
mtus1b	0.175454	-2.35701	0.062	0.167	1
si:dkeyp-97a10.2	0.175454	-2.56585	0.062	0.167	1
mboat1	0.175454	-1.55202	0.062	0.167	1
gtf2a1	0.175454	-2.63417	0.062	0.167	1
atp10b	0.175454	-2.17511	0.062	0.167	1
arih1	0.175454	-2.06326	0.062	0.167	1
arntl1a	0.175454	-2.47485	0.062	0.167	1
tuba8l4	0.175476	0.923287	0.594	0.5	1
wbp2	0.175492	-1.63281	0.156	0.286	1
cyc1	0.175926	0.20842	0.438	0.262	1
vaspb	0.177179	0.597892	0.531	0.405	1
trpm4a	0.177296	2.31488	0.25	0.143	1
rpsa	0.177756	-0.281643	0.906	0.952	1
itgb4	0.177883	0.448947	0.469	0.286	1
ssr4	0.177883	0.756949	0.438	0.31	1
eif2s1b	0.17815	-1.32928	0.188	0.333	1
tnk1	0.178717	-0.969351	0.375	0.452	1
gadd45gip1	0.178994	-0.691181	0.125	0.262	1
hnrnpa1a	0.17926	-0.812174	0.094	0.214	1
smarce1	0.179292	-0.101069	0.344	0.19	1
si:dkey-42i9.6	0.180258	0.499032	0.312	0.167	1
csrnp1b	0.180258	-1.37078	0.156	0.286	1
blcap	0.180409	1.04814	0.344	0.214	1
rps11	0.18097	-0.409166	0.875	0.881	1
pitpnaa	0.18119	0.661034	0.438	0.286	1
fbxo18	0.181267	-1.47558	0.031	0.119	1
zgc:55733	0.181267	-2.0872	0.031	0.119	1
aatf	0.181267	-1.48293	0.031	0.119	1
zgc:153733	0.181267	-0.975952	0.031	0.119	1
atp1a1a.4	0.181267	-2.06152	0.031	0.119	1
erbb4b	0.181267	-1.57157	0.031	0.119	1
b3gnt3.1	0.181267	-1.25879	0.031	0.119	1
amt	0.181267	-0.930075	0.031	0.119	1
atp10d	0.181267	-1.42143	0.031	0.119	1
zdhhc16a	0.181267	-1.24314	0.031	0.119	1
dnase1l1	0.181267	-1.52753	0.031	0.119	1
bet1l	0.181267	-0.999277	0.031	0.119	1
cpm	0.18141	3.36364	0.094	0.024	1
si:ch73-266f23.1.1	0.18141	3.01246	0.094	0.024	1
tmem256	0.18141	2.14165	0.094	0.024	1
si:dkey-11k2.7	0.18141	2.74199	0.094	0.024	1
usp39	0.18141	2.31059	0.094	0.024	1
dpp7	0.18141	3.97007	0.094	0.024	1
ddrgk1	0.18141	2.13875	0.094	0.024	1
gatc	0.18141	1.56994	0.094	0.024	1
polr3k	0.18141	2.70421	0.094	0.024	1
si:ch211-207j7.2	0.18141	3.20408	0.094	0.024	1
scinla	0.18141	2.77692	0.094	0.024	1
pdzrn3b	0.18141	2.37737	0.094	0.024	1
prmt5	0.18141	2.32841	0.094	0.024	1
arhgef38	0.18141	1.72791	0.094	0.024	1
prkacab	0.18141	2.78427	0.094	0.024	1
fhdc1	0.18141	2.56801	0.094	0.024	1
mogs	0.18141	3.58926	0.094	0.024	1
cobll1b	0.18141	1.54732	0.094	0.024	1
ralba	0.18141	2.23162	0.094	0.024	1
hpn	0.18141	2.0867	0.094	0.024	1
ptk2ab	0.18141	4.60943	0.094	0.024	1
ube2s	0.18141	2.42576	0.094	0.024	1
clu	0.18141	4.77445	0.094	0.024	1
sin3b	0.18141	1.73699	0.094	0.024	1
elk1	0.18141	3.39379	0.094	0.024	1
slit1a	0.18141	2.25986	0.094	0.024	1
tet1	0.18141	4.32929	0.094	0.024	1
ap5s1	0.18141	2.12046	0.094	0.024	1
olfcq15	0.18141	3.26647	0.094	0.024	1
bicra	0.18141	2.48431	0.094	0.024	1
C7H19orf12.3	0.18141	1.5298	0.094	0.024	1
tom1l2	0.18141	1.988	0.094	0.024	1
tmem184ba	0.18141	3.6933	0.094	0.024	1
si:ch211-259g3.4	0.18141	2.08112	0.094	0.024	1
dph1	0.18141	2.84327	0.094	0.024	1
si:dkey-21c19.3	0.18141	1.37476	0.094	0.024	1
lpar6b	0.18141	3.04898	0.094	0.024	1
inka1a	0.18141	2.60029	0.094	0.024	1
ctdspl3	0.18141	2.17608	0.094	0.024	1
ldb1b	0.18141	2.6955	0.094	0.024	1
mctp1b	0.18141	3.61492	0.094	0.024	1
tmem126a	0.18141	2.35955	0.094	0.024	1
znf1154.2	0.18141	1.94042	0.094	0.024	1
GRM7	0.18141	3.1313	0.094	0.024	1
snx33	0.18141	2.68653	0.094	0.024	1
ireb2	0.18141	3.25583	0.094	0.024	1
grpel1	0.181658	-1.33027	0.062	0.167	1
slc39a14	0.181658	-1.80106	0.062	0.167	1
nkx3-1	0.181658	-1.05122	0.062	0.167	1
ralgapa1	0.181658	-0.977731	0.062	0.167	1
cgnb	0.181658	-0.776863	0.062	0.167	1
atg4a	0.181658	-1.49407	0.062	0.167	1
si:dkey-16j16.4	0.182479	-2.45028	0.125	0.238	1
dido1	0.183938	-1.29352	0.188	0.31	1
nucb1	0.184071	-1.35864	0.125	0.262	1
arglu1a	0.18477	1.56082	0.312	0.19	1
tnfb	0.184828	-1.06116	0.094	0.214	1
stard13b	0.18491	2.15649	0.281	0.167	1
tefa	0.184939	-0.766314	0.375	0.524	1
anxa3b	0.18512	0.170118	0.312	0.167	1
rhocb	0.18512	-0.539451	0.156	0.286	1
map7d1a	0.185402	-0.400292	0.25	0.429	1
fgfr2	0.185624	1.61159	0.375	0.262	1
sdf4	0.185707	-0.673293	0.375	0.5	1
eif2s3	0.186905	0.366552	0.469	0.333	1
aph1b	0.187439	1.0793	0.281	0.167	1
tars1	0.187439	1.06257	0.281	0.167	1
ddr1	0.187439	1.20374	0.281	0.167	1
vgll4b	0.187439	1.33263	0.281	0.167	1
kalrnb	0.187773	-1.48356	0.125	0.238	1
zgc:113229	0.188024	-1.62174	0.062	0.167	1
macrod2	0.188024	-0.512078	0.062	0.167	1
golph3l	0.188673	-0.993305	0.188	0.31	1
brd1a	0.188909	-1.7585	0.031	0.119	1
specc1	0.188909	-1.33906	0.031	0.119	1
rbl1	0.188909	-2.19324	0.031	0.119	1
rnf220a	0.188909	-0.606299	0.031	0.119	1
rab9a	0.188909	-1.20706	0.031	0.119	1
pon3.2.1	0.188909	-0.772481	0.031	0.119	1
ino80e.1	0.188909	-0.943894	0.031	0.119	1
si:ch211-121a2.4	0.188909	-1.77003	0.031	0.119	1
snx29	0.188909	-0.995376	0.031	0.119	1
atxn1a	0.188909	-0.841134	0.031	0.119	1
sumf2	0.188909	-0.896914	0.031	0.119	1
rhoub	0.189254	0.41592	0.281	0.143	1
fryl	0.189615	1.02973	0.312	0.19	1
selenop	0.189719	-1.05135	0.375	0.5	1
nectin4a	0.190078	-2.0235	0.156	0.286	1
guk1a	0.190078	-1.1107	0.156	0.286	1
osbpl7	0.190078	-0.965115	0.156	0.286	1
CABZ01080568.1	0.190435	0.134098	0.906	0.714	1
AL935186.10	0.190522	-1.57694	0.094	0.214	1
si:dkey-175d9.2	0.190522	0.14049	0.094	0.214	1
ddx27	0.190522	-1.56589	0.094	0.214	1
scamp2	0.190522	-0.891181	0.094	0.214	1
zdhhc13	0.190522	1.46078	0.219	0.119	1
myh9a	0.190661	0.85252	0.625	0.5	1
znf800b	0.190676	2.45379	0.094	0.024	1
dennd5b	0.190676	1.78543	0.094	0.024	1
si:dkey-269p2.1	0.190676	1.9848	0.094	0.024	1
si:dkey-279j5.1	0.190676	1.94147	0.094	0.024	1
dcp1b	0.190676	1.28985	0.094	0.024	1
smo	0.190676	3.18192	0.094	0.024	1
si:dkey-262g12.10	0.190676	1.81576	0.094	0.024	1
hist1h2a6	0.190676	3.77084	0.094	0.024	1
gtf3aa	0.190676	1.4798	0.094	0.024	1
tchp	0.190676	2.0645	0.094	0.024	1
las1l	0.190676	2.52847	0.094	0.024	1
tbx1	0.190676	2.60235	0.094	0.024	1
gbgt1l1	0.190676	2.49958	0.094	0.024	1
pou2f3	0.190676	3.05433	0.094	0.024	1
tnpo1	0.190676	2.57505	0.094	0.024	1
sgf29	0.190676	1.69335	0.094	0.024	1
si:ch211-194b1.1	0.190676	2.25938	0.094	0.024	1
tbl3	0.190676	1.47464	0.094	0.024	1
si:dkey-66a8.7	0.190676	2.17976	0.094	0.024	1
nck2b	0.190676	3.27615	0.094	0.024	1
raver2	0.190676	2.0418	0.094	0.024	1
slc25a12	0.190676	1.31813	0.094	0.024	1
sap130a	0.190676	1.18086	0.094	0.024	1
nelfcd	0.190676	2.01517	0.094	0.024	1
atcayb	0.190676	2.77855	0.094	0.024	1
lrrc8da	0.190676	1.48345	0.094	0.024	1
txndc12	0.190676	1.30764	0.094	0.024	1
polr1e	0.190676	2.30419	0.094	0.024	1
raph1b	0.190676	3.09901	0.094	0.024	1
stk17b	0.190676	1.88246	0.094	0.024	1
als2a	0.190676	2.45691	0.094	0.024	1
gramd1a	0.190676	1.88569	0.094	0.024	1
sult2st3	0.190676	2.82231	0.094	0.024	1
vipas39	0.190676	1.66891	0.094	0.024	1
rho	0.190676	1.39765	0.094	0.024	1
malb	0.190676	2.15762	0.094	0.024	1
zmpste24	0.190676	1.98476	0.094	0.024	1
orc3	0.190676	2.00822	0.094	0.024	1
zgc:110843	0.190676	1.27776	0.094	0.024	1
rnf20	0.190676	2.18699	0.094	0.024	1
bcl2l13	0.190676	1.35452	0.094	0.024	1
si:dkey-73n10.1	0.190676	1.30348	0.094	0.024	1
eif2a	0.190676	1.82409	0.094	0.024	1
hoxa4a	0.190676	1.34476	0.094	0.024	1
fkbp9	0.190676	2.53504	0.094	0.024	1
eya3	0.190676	1.61438	0.094	0.024	1
rrm2b	0.190676	1.91077	0.094	0.024	1
nmd3	0.190676	1.73174	0.094	0.024	1
myt1b	0.190676	1.94097	0.094	0.024	1
tmem201	0.190676	1.98638	0.094	0.024	1
rnf121	0.190676	1.88821	0.094	0.024	1
kdm6bb	0.190676	1.83891	0.094	0.024	1
nle1	0.190676	1.60632	0.094	0.024	1
pip4k2aa	0.190676	1.55604	0.094	0.024	1
rabgap1l	0.190676	1.93211	0.094	0.024	1
ttc14	0.190676	2.76403	0.094	0.024	1
C25H12orf4	0.190676	1.208	0.094	0.024	1
si:ch211-152p11.4	0.190873	-1.1858	0.312	0.429	1
sparc	0.191078	0.207779	0.5	0.31	1
ddx6	0.192615	0.711337	0.375	0.238	1
atp6v0d1	0.19318	-1.94911	0.125	0.238	1
adka	0.19318	-1.57515	0.125	0.238	1
tuba8l	0.193929	1.63261	0.531	0.5	1
si:dkey-9i23.6	0.194552	0.760463	0.062	0.167	1
prr12a	0.194552	-0.912008	0.062	0.167	1
tmem167b	0.194552	1.61975	0.062	0.167	1
rps6kal	0.194554	1.12493	0.312	0.19	1
snd1	0.194735	-1.34275	0.312	0.405	1
crema	0.194865	-0.826497	0.625	0.69	1
rab11a	0.194962	1.21711	0.469	0.381	1
ppan	0.195024	0.176326	0.219	0.095	1
ccn1	0.195134	-0.260636	0.312	0.167	1
tead1b	0.195134	-0.350429	0.156	0.286	1
smim7	0.195134	-1.1367	0.156	0.286	1
ube2q2	0.195134	-1.34935	0.156	0.286	1
CASKIN2	0.195154	0.795864	0.281	0.167	1
enc1	0.195162	2.18646	0.156	0.071	1
trmt112	0.195162	2.46515	0.156	0.071	1
pycard	0.195319	-1.285	0.344	0.429	1
baiap2l1b	0.195512	2.13041	0.188	0.095	1
SRMS	0.196345	-0.658118	0.094	0.214	1
stard3nl	0.196786	0.950047	0.031	0.119	1
smpd5	0.196786	1.38075	0.031	0.119	1
slc35d2	0.196786	0.333409	0.031	0.119	1
got1	0.196786	-0.207887	0.031	0.119	1
clic3	0.196786	0.493027	0.031	0.119	1
col18a1a	0.197785	2.00026	0.281	0.167	1
matr3l1.1.1	0.197785	1.06448	0.281	0.167	1
pafah1b1a	0.197785	1.2437	0.281	0.167	1
zgc:136930	0.1987	-2.07299	0.125	0.238	1
plekhg6	0.1987	-1.16997	0.125	0.238	1
uckl1b	0.1987	-1.66753	0.125	0.238	1
rap2b	0.1987	2.29793	0.25	0.143	1
pfkfb4a	0.1987	2.39311	0.25	0.143	1
atl3	0.199125	-0.326668	0.281	0.429	1
ppp6r3	0.199238	0.853412	0.375	0.262	1
arl5c	0.199517	0.410267	0.5	0.333	1
smdt1b	0.200098	0.485801	0.562	0.405	1
ipo8	0.200285	1.49548	0.094	0.024	1
wif1	0.200285	1.43392	0.094	0.024	1
crebl2	0.200285	2.73995	0.094	0.024	1
pop7	0.200285	1.06423	0.094	0.024	1
rbm4.1	0.200285	1.97208	0.094	0.024	1
slc12a4	0.200285	1.25509	0.094	0.024	1
rgp1	0.200285	1.46006	0.094	0.024	1
cdk7	0.200285	2.94748	0.094	0.024	1
imp4	0.200285	1.11244	0.094	0.024	1
wdr44	0.200285	1.10746	0.094	0.024	1
dnmt1	0.200285	1.20326	0.094	0.024	1
zgc:174268	0.200285	1.00496	0.094	0.024	1
tmem106c	0.200285	1.18529	0.094	0.024	1
zgc:163083	0.200285	2.03562	0.094	0.024	1
krt18b	0.200285	1.78225	0.094	0.024	1
shq1	0.200285	1.18572	0.094	0.024	1
uchl1	0.200285	1.27321	0.094	0.024	1
trmt10c	0.200285	0.823339	0.094	0.024	1
tfdp1a	0.200285	0.943054	0.094	0.024	1
rad50	0.200285	2.29584	0.094	0.024	1
zgc:153215	0.200285	1.045	0.094	0.024	1
rspo3	0.200285	1.49572	0.094	0.024	1
dek	0.200285	1.2418	0.094	0.024	1
btbd6b	0.200285	1.49596	0.094	0.024	1
ENSDARG00000042120	0.200285	2.66172	0.094	0.024	1
zgc:194224	0.200285	1.8555	0.094	0.024	1
atp2a2a	0.200285	1.11821	0.094	0.024	1
ndufb11	0.200285	2.17047	0.094	0.024	1
tmem9	0.200285	1.45958	0.094	0.024	1
peli2	0.200285	1.89439	0.094	0.024	1
bmp4	0.200285	3.02631	0.094	0.024	1
hdac3	0.200285	0.939473	0.094	0.024	1
ubl3b	0.200285	1.05405	0.094	0.024	1
cplx2	0.200285	1.13389	0.094	0.024	1
prom2	0.200285	1.17501	0.094	0.024	1
slc29a1a	0.200285	1.17824	0.094	0.024	1
cers3b	0.200285	1.45726	0.094	0.024	1
emc9	0.200285	1.3681	0.094	0.024	1
lcmt1	0.200285	0.87195	0.094	0.024	1
abca5	0.200285	1.55807	0.094	0.024	1
rnf139	0.200285	2.80729	0.094	0.024	1
git1	0.200285	1.95212	0.094	0.024	1
pcnx3	0.200285	1.67008	0.094	0.024	1
afmid	0.200285	1.47039	0.094	0.024	1
CR293511.1	0.200285	1.66676	0.094	0.024	1
si:dkey-18a10.3	0.200285	0.943054	0.094	0.024	1
cwc27	0.200285	3.06264	0.094	0.024	1
lhfpl6	0.200285	1.52589	0.094	0.024	1
st8sia4	0.200285	1.17323	0.094	0.024	1
map3k22	0.200285	1.37521	0.094	0.024	1
vim	0.200285	1.48665	0.094	0.024	1
gde1	0.200285	1.0116	0.094	0.024	1
si:ch211-236g6.1	0.200285	2.17854	0.094	0.024	1
lpl	0.200285	1.42961	0.094	0.024	1
abtb2b	0.200285	1.19449	0.094	0.024	1
hrasa	0.200285	1.52618	0.094	0.024	1
rassf7a	0.200285	0.925134	0.094	0.024	1
snrkb	0.200285	0.804548	0.094	0.024	1
slc25a44a	0.200285	1.55124	0.094	0.024	1
edc3	0.200285	1.56336	0.094	0.024	1
cdc123	0.200813	1.31859	0.125	0.048	1
ajuba	0.200813	3.84587	0.125	0.048	1
plcd3a	0.200813	3.63064	0.125	0.048	1
dctn2	0.200813	2.03139	0.125	0.048	1
nedd8l	0.200813	2.34414	0.125	0.048	1
si:ch211-212g7.6	0.200813	3.00788	0.125	0.048	1
cyp2v1	0.200813	4.04791	0.125	0.048	1
fmodb	0.200813	2.61783	0.125	0.048	1
mfn1b	0.200813	2.2957	0.125	0.048	1
cstf1	0.200813	1.91995	0.125	0.048	1
tmem54a	0.200899	0.585231	0.562	0.429	1
gsta.2	0.201169	-2.19712	0.094	0.19	1
wu:fb59d01	0.201169	-2.62019	0.094	0.19	1
ube2z	0.201245	0.966217	0.062	0.167	1
cry5	0.201245	-0.652992	0.062	0.167	1
si:dkey-184p18.2	0.201705	-0.49943	0.281	0.452	1
eprs1	0.201926	1.80526	0.188	0.095	1
klhl8	0.202233	2.88888	0.156	0.071	1
cldni	0.20233	0.873425	0.594	0.476	1
EPB41L2	0.203111	1.30019	0.281	0.167	1
itpka	0.203415	-0.594038	0.188	0.31	1
rab6a	0.204181	1.20937	0.344	0.214	1
cct8	0.204181	0.852084	0.344	0.214	1
vps13c	0.204335	0.242291	0.125	0.238	1
tuft1b	0.204335	-1.51593	0.125	0.238	1
ggps1	0.204546	0.527961	0.625	0.476	1
btr02	0.206161	-0.727063	0.281	0.452	1
casp3b	0.206678	-0.449631	0.188	0.333	1
zgc:153911	0.206853	0.444647	0.875	0.833	1
acsl1a	0.207454	0.218103	0.219	0.095	1
pld1b	0.207454	-2.05137	0.094	0.19	1
ube2w	0.208226	-0.418009	0.25	0.119	1
sec61g	0.208262	0.247899	0.812	0.714	1
anapc16	0.208511	-1.48449	0.188	0.31	1
u2af1	0.208542	1.09526	0.281	0.167	1
hcls1	0.209047	2.11108	0.125	0.048	1
kdm4aa	0.209047	2.90343	0.125	0.048	1
mapk13	0.209047	1.94462	0.125	0.048	1
acbd6	0.209047	2.08083	0.125	0.048	1
elf2a	0.209047	2.45152	0.125	0.048	1
polr2b	0.209047	2.51145	0.125	0.048	1
pcdh2g28	0.209047	2.65729	0.125	0.048	1
runx3	0.209047	3.1451	0.125	0.048	1
mcmbp	0.209047	1.75712	0.125	0.048	1
hey1	0.209197	1.03474	0.344	0.214	1
kpnb3	0.209488	2.4528	0.156	0.071	1
atrnl1b	0.209488	1.96921	0.156	0.071	1
chrac1	0.209488	2.19215	0.156	0.071	1
cpda	0.209488	2.88217	0.156	0.071	1
mrps16	0.209488	1.59398	0.156	0.071	1
hhla2b.2	0.210085	-1.04641	0.125	0.238	1
anxa1b	0.21022	-0.645972	0.25	0.381	1
tomm20a.1	0.21022	0.631794	0.375	0.286	1
rtcb	0.210243	0.31127	0.094	0.024	1
ELAPOR2	0.210243	0.218059	0.094	0.024	1
arl8	0.210243	0.562072	0.094	0.024	1
plag1	0.210243	0.811963	0.094	0.024	1
lto1	0.210243	-2.20988	0.094	0.024	1
ntn4	0.210243	0.513299	0.094	0.024	1
TESK1	0.210243	0.692346	0.094	0.024	1
bcl7a	0.210243	0.614508	0.094	0.024	1
si:dkey-111e8.5	0.210243	0.756956	0.094	0.024	1
arpc1b	0.210243	-0.262489	0.094	0.024	1
gpx1b	0.210243	0.111289	0.094	0.024	1
tcta	0.210243	0.923423	0.094	0.024	1
acsl3b	0.210243	-0.514795	0.094	0.024	1
pcyt1aa	0.210243	0.244174	0.094	0.024	1
ctnnbl1	0.210243	-1.27656	0.094	0.024	1
wnt9a	0.210243	-1.60412	0.094	0.024	1
cpe	0.210243	-0.975444	0.094	0.024	1
dachc	0.210243	-1.70659	0.094	0.024	1
sox1b	0.210243	-2.1872	0.094	0.024	1
elmod2	0.210243	-0.395053	0.094	0.024	1
fn1a	0.210243	-0.545167	0.094	0.024	1
actr5	0.210243	0.560385	0.094	0.024	1
cers2b	0.210243	0.885264	0.094	0.024	1
slc4a7	0.210243	-1.1317	0.094	0.024	1
ralgps2	0.210243	0.249554	0.094	0.024	1
si:dkeyp-82a1.6	0.210243	0.735793	0.094	0.024	1
FO904970.1	0.210243	-0.815282	0.094	0.024	1
ttc27	0.210243	0.40863	0.094	0.024	1
cgas	0.210243	-0.348702	0.094	0.024	1
rgma	0.210243	-1.97185	0.094	0.024	1
hipk2	0.210243	-0.709754	0.094	0.024	1
pigb	0.210243	0.424244	0.094	0.024	1
ccdc6b	0.210243	-0.543293	0.094	0.024	1
fuca1.2	0.210243	0.999237	0.094	0.024	1
gfm1	0.210243	0.663836	0.094	0.024	1
mipep	0.210243	0.405234	0.094	0.024	1
zgc:173570	0.210243	-0.624625	0.094	0.024	1
ints11	0.210243	0.338182	0.094	0.024	1
cdh26.2	0.210243	0.573694	0.094	0.024	1
rprd1b	0.210243	0.499072	0.094	0.024	1
slc4a4b	0.210243	-1.37716	0.094	0.024	1
zgc:110782	0.210243	-0.16247	0.094	0.024	1
mob1bb	0.210243	-0.634812	0.094	0.024	1
babam1	0.210243	0.710436	0.094	0.024	1
setd1ba	0.210243	0.751329	0.094	0.024	1
ift46	0.210243	-0.183252	0.094	0.024	1
rfc3	0.210243	0.933457	0.094	0.024	1
vasna	0.210243	0.691108	0.094	0.024	1
dnajc24	0.210243	0.481793	0.094	0.024	1
COX5B.1	0.212326	0.565532	0.719	0.571	1
mfsd2ab	0.212617	0.293948	0.406	0.262	1
cebpb	0.213439	0.257615	0.969	0.881	1
sri	0.213698	1.25024	0.312	0.214	1
KIF1C	0.213881	-1.85724	0.094	0.19	1
tomm34	0.213881	-1.8883	0.094	0.19	1
rps19bp1	0.213881	-2.13676	0.094	0.19	1
syne3	0.214077	-2.37065	0.156	0.262	1
alcamb	0.214301	-0.144959	0.344	0.214	1
myl9b	0.214593	1.66472	0.219	0.119	1
enah	0.214593	1.68655	0.219	0.119	1
brd4	0.215034	-1.28803	0.25	0.381	1
ponzr5	0.215212	2.51412	0.188	0.095	1
polr1a	0.215212	3.15628	0.188	0.095	1
adh5	0.215254	1.02225	0.312	0.19	1
psmb4	0.215254	0.934222	0.312	0.19	1
ppig	0.215951	-1.58122	0.125	0.238	1
coa5	0.215951	-1.05195	0.125	0.238	1
tm9sf4	0.215951	-0.900755	0.125	0.238	1
ecrg4b	0.215951	1.51611	0.25	0.143	1
rnf11b	0.215951	2.16151	0.25	0.143	1
tle3a	0.215951	1.36131	0.25	0.143	1
si:dkey-112a7.4	0.216263	0.468738	0.531	0.405	1
ezrb	0.216263	-0.853884	0.406	0.5	1
ctnnd1	0.216737	0.3242	0.562	0.476	1
kdm5c	0.216759	0.266835	0.5	0.357	1
sdhaf2	0.21693	2.11068	0.156	0.071	1
znf395b	0.21693	1.74769	0.156	0.071	1
qars1	0.21693	1.3675	0.156	0.071	1
fbxl6	0.21693	1.9759	0.156	0.071	1
and1	0.21693	2.85114	0.156	0.071	1
rab1ab	0.217073	-0.592363	0.469	0.619	1
arhgef12b	0.217471	0.406551	0.406	0.262	1
tm7sf3	0.217523	2.472	0.125	0.048	1
HACD4	0.217523	2.68214	0.125	0.048	1
clcn5b	0.217523	1.72537	0.125	0.048	1
swap70a	0.217523	1.65606	0.125	0.048	1
fstl1a	0.217523	4.50037	0.125	0.048	1
rnf24	0.217523	1.46701	0.125	0.048	1
kidins220b	0.217523	1.37105	0.125	0.048	1
ube2d1a	0.217523	2.28576	0.125	0.048	1
znf839	0.217523	2.53988	0.125	0.048	1
polr2gl	0.217523	1.73191	0.125	0.048	1
maml1	0.217523	1.5203	0.125	0.048	1
zfyve26	0.217523	1.81992	0.125	0.048	1
foxk2	0.217523	2.07651	0.125	0.048	1
ppp1r11	0.217523	1.38711	0.125	0.048	1
usp2a	0.217523	1.78339	0.125	0.048	1
eml2	0.217523	3.22886	0.125	0.048	1
si:ch211-213d14.2	0.217523	2.35246	0.125	0.048	1
zgc:101663	0.217523	1.71384	0.125	0.048	1
lifrb	0.217523	3.00199	0.125	0.048	1
card19	0.217523	1.72644	0.125	0.048	1
zmiz2	0.217523	3.40789	0.125	0.048	1
armc1	0.217523	1.53602	0.125	0.048	1
zmp:0000000624	0.217523	1.91307	0.125	0.048	1
eef2a.1	0.217523	2.1955	0.125	0.048	1
hmg20a	0.217523	2.1492	0.125	0.048	1
tomm5	0.21756	-1.22366	0.312	0.452	1
si:ch211-195b11.3	0.218479	-0.250975	0.375	0.524	1
prrg2	0.218504	1.4509	0.375	0.262	1
ube2d2l	0.218978	2.32185	0.312	0.214	1
stap2b	0.219212	-0.547855	0.219	0.357	1
nup98	0.219495	0.895881	0.344	0.214	1
ip6k2a	0.219566	-1.03453	0.344	0.452	1
actb2	0.21963	0.293539	0.938	0.976	1
fat1a	0.219717	0.639583	0.281	0.167	1
tspan14	0.220939	1.15492	0.219	0.119	1
G3BP2	0.220939	1.055	0.219	0.119	1
cacna2d1a	0.221166	-0.518483	0	0.048	1
znf1026	0.221166	-1.63741	0	0.048	1
si:dkey-22a18.2	0.221166	-0.570619	0	0.048	1
si:dkeyp-107f9.1	0.221166	-1.92853	0	0.048	1
CU467646.7	0.221166	-1.08346	0	0.048	1
trpm2	0.221166	-1.19803	0	0.048	1
si:ch211-197f20.1	0.221166	-1.08846	0	0.048	1
si:ch211-223g7.6	0.221166	-0.825687	0	0.048	1
si:dkeyp-51g9.4	0.221166	-1.47879	0	0.048	1
slco1d1	0.221166	-0.844694	0	0.048	1
si:dkey-51d8.1	0.221166	-1.51438	0	0.048	1
zc3hc1	0.221166	-1.3331	0	0.048	1
si:dkey-16p6.1.9	0.221166	-1.31742	0	0.048	1
si:ch73-139j3.4	0.221166	-2.85609	0	0.048	1
dclre1c	0.221166	-3.71948	0	0.048	1
slc26a3.2	0.221166	-0.512867	0	0.048	1
tmem110l	0.221166	-1.28085	0	0.048	1
exoc4	0.221166	-1.73496	0	0.048	1
si:ch211-22k7.9	0.221166	-1.00889	0	0.048	1
si:dkeyp-80d11.12	0.221166	-2.66309	0	0.048	1
si:dkey-23a23.2	0.221166	-1.12591	0	0.048	1
si:dkey-238o14.3	0.221166	-2.23389	0	0.048	1
si:ch211-214c20.1	0.221166	-0.782129	0	0.048	1
si:dkey-199m13.7	0.221166	-1.02097	0	0.048	1
si:dkeyp-5g9.1	0.221166	-1.92951	0	0.048	1
si:dkey-29m1.2	0.221166	-0.747149	0	0.048	1
si:cabz01021430.2	0.221166	-1.57708	0	0.048	1
CU570689.2	0.221166	-3.09416	0	0.048	1
si:ch211-266c8.1	0.221166	-1.21147	0	0.048	1
BX855614.1	0.221166	-2.0145	0	0.048	1
CR388132.2	0.221166	-1.18603	0	0.048	1
usp44	0.221166	-0.964455	0	0.048	1
si:zfos-451d2.2	0.221166	-2.23834	0	0.048	1
myrfl	0.221166	-0.818783	0	0.048	1
leap2	0.221166	-2.83146	0	0.048	1
smarcd3b	0.221166	-1.55594	0	0.048	1
tmem41b	0.221166	-1.00889	0	0.048	1
senp3b	0.221166	-0.97526	0	0.048	1
ctrb1	0.221166	-0.384414	0	0.048	1
ptgr1	0.221166	-0.62884	0	0.048	1
zdhhc1	0.221166	-1.08346	0	0.048	1
trmt44	0.221166	-1.26758	0	0.048	1
man2b2	0.221166	-1.79306	0	0.048	1
irx5a	0.221166	-1.12591	0	0.048	1
otub1b	0.221166	-0.886121	0	0.048	1
saa	0.221166	-0.836167	0	0.048	1
ache	0.221166	-1.74659	0	0.048	1
nod2	0.221166	-0.766067	0	0.048	1
cpt1aa	0.221166	-0.964455	0	0.048	1
cldn15a	0.221166	-1.32735	0	0.048	1
FO905040.1	0.221166	-0.849157	0	0.048	1
si:ch211-113a14.19	0.221166	-3.22759	0	0.048	1
ACSF3	0.221166	-1.85658	0	0.048	1
hnf4b	0.221166	-0.939949	0	0.048	1
zgc:173552.2	0.221166	-0.97526	0	0.048	1
dph7	0.221166	-3.44495	0	0.048	1
si:zfos-128g4.2	0.221166	-1.45664	0	0.048	1
DAB2	0.221166	-0.927754	0	0.048	1
top3b	0.221166	-1.25777	0	0.048	1
zgc:63972	0.221166	-0.92301	0	0.048	1
gig2p	0.221166	-0.955764	0	0.048	1
shpk	0.221166	-2.70012	0	0.048	1
eral1	0.221166	-3.43509	0	0.048	1
mrps30	0.221166	-1.32486	0	0.048	1
slc25a25b	0.221166	-0.782129	0	0.048	1
gda	0.221166	-0.518483	0	0.048	1
scn4bb	0.221166	-1.65812	0	0.048	1
pkn3	0.221166	-3.80376	0	0.048	1
paqr3a	0.221166	-0.447413	0	0.048	1
h2ax	0.221166	-1.31463	0	0.048	1
hinfp	0.221166	-1.418	0	0.048	1
si:ch211-284e13.12	0.221166	-2.34655	0	0.048	1
arl6ip4	0.221166	-2.53887	0	0.048	1
rhobtb4	0.221166	-1.32771	0	0.048	1
ccdc125	0.221166	-0.740114	0	0.048	1
epg5	0.221166	-0.825687	0	0.048	1
zgc:113436	0.221166	-0.631766	0	0.048	1
radx	0.221166	-0.255162	0	0.048	1
emid1	0.221166	-0.8765	0	0.048	1
gig2o	0.221166	-1.36151	0	0.048	1
CABZ01032476.1	0.221166	-1.22561	0	0.048	1
zgc:175280	0.221166	-3.25381	0	0.048	1
rogdi	0.221166	-1.12746	0	0.048	1
trim35-24	0.221166	-1.3089	0	0.048	1
TST	0.221166	-0.384414	0	0.048	1
si:dkeyp-72e1.7	0.221166	-1.64289	0	0.048	1
mgat3a	0.221166	-0.565203	0	0.048	1
si:ch211-198m17.1	0.221166	-0.512867	0	0.048	1
si:ch73-144l3.1	0.221166	-1.66284	0	0.048	1
fbxw9	0.221166	-0.62594	0	0.048	1
pglyrp6	0.221166	-1.45664	0	0.048	1
elac2	0.221166	-0.782059	0	0.048	1
si:dkey-27o4.1	0.221166	-1.29208	0	0.048	1
atg4db	0.221166	-2.08937	0	0.048	1
hook2.1	0.221166	-0.255162	0	0.048	1
slc25a17	0.221166	-1.16034	0	0.048	1
mrm2	0.221166	-0.68003	0	0.048	1
foxk1	0.221166	-0.68003	0	0.048	1
cyp3c4	0.221166	-1.27042	0	0.048	1
cyp3c3.1	0.221166	-0.786721	0	0.048	1
timm29	0.221166	-2.1463	0	0.048	1
slc27a1a	0.221166	-0.873047	0	0.048	1
lgals3bpb	0.221166	-1.55442	0	0.048	1
cdr2a	0.221166	-1.08346	0	0.048	1
si:ch211-256e16.11.1	0.221166	-1.50987	0	0.048	1
slc25a19	0.221166	-1.84711	0	0.048	1
slc25a38b	0.221166	-0.507243	0	0.048	1
si:ch211-173n18.3	0.221166	-0.512867	0	0.048	1
mettl7a	0.221166	-2.01673	0	0.048	1
pacsin1b	0.221166	-0.782059	0	0.048	1
tmem237b	0.221166	-0.8765	0	0.048	1
gbx2	0.221166	-2.10748	0	0.048	1
slc48a1b	0.221166	-0.849157	0	0.048	1
ccdc174	0.221166	-0.462165	0	0.048	1
h6pd	0.221166	-1.00441	0	0.048	1
si:ch73-193c12.2	0.221166	-0.512867	0	0.048	1
MYO7B	0.221166	-0.782059	0	0.048	1
meltf	0.221166	-0.832804	0	0.048	1
lrrc40	0.221166	-0.255162	0	0.048	1
aldh1l1	0.221166	-1.28879	0	0.048	1
klhl41b	0.221166	-2.43841	0	0.048	1
acvr2ab	0.221166	-1.74596	0	0.048	1
shmt2	0.221166	-0.452722	0	0.048	1
tpra1	0.221166	-0.62594	0	0.048	1
nmrk2	0.221166	-1.57155	0	0.048	1
klhl18	0.221166	-0.841791	0	0.048	1
urod	0.221166	-0.570619	0	0.048	1
prtfdc1	0.221166	-1.70948	0	0.048	1
fggy	0.221166	-3.33958	0	0.048	1
si:dkey-94e7.2	0.221166	-2.81984	0	0.048	1
dip2cb	0.221166	-0.844694	0	0.048	1
rpp40	0.221166	-0.918226	0	0.048	1
rab11bb	0.221166	-2.24025	0	0.048	1
mbl2	0.221166	-1.69929	0	0.048	1
cahz	0.221166	-3.40604	0	0.048	1
si:dkeyp-68b7.7.1	0.221166	-1.9744	0	0.048	1
klf6b	0.221166	-0.781489	0	0.048	1
tceanc2	0.221166	-0.797113	0	0.048	1
extl2	0.221166	-1.47153	0	0.048	1
zbtb41	0.221166	-2.44038	0	0.048	1
anxa13l	0.221166	-1.60845	0	0.048	1
ttc19	0.221166	-1.21536	0	0.048	1
acot11a	0.221166	-2.37979	0	0.048	1
ttpa	0.221166	-1.13665	0	0.048	1
cryz	0.221166	-0.570619	0	0.048	1
ing5b	0.221166	-1.64849	0	0.048	1
si:dkey-181m9.8	0.221166	-0.507243	0	0.048	1
pls1	0.221166	-0.621752	0	0.048	1
si:dkeyp-13a3.10	0.221166	-0.317515	0	0.048	1
cop1	0.221166	-0.740114	0	0.048	1
socs6b	0.221166	-2.50112	0	0.048	1
stap2a	0.221166	-1.22119	0	0.048	1
agla	0.221166	-1.62967	0	0.048	1
btbd2b	0.221166	-0.512867	0	0.048	1
CU571384.1	0.221166	-1.68315	0	0.048	1
gpaa1	0.221166	-1.418	0	0.048	1
dcaf8	0.221166	-0.825687	0	0.048	1
sts	0.221166	-1.37858	0	0.048	1
slc44a1a	0.221166	-0.630154	0	0.048	1
cfap97	0.221166	-2.20834	0	0.048	1
si:ch73-12o23.1	0.221166	-1.18695	0	0.048	1
zgc:112980	0.221166	-0.621752	0	0.048	1
pgap6	0.221166	-0.804555	0	0.048	1
mnd1	0.221166	-0.565524	0	0.048	1
ncapd3	0.221166	-0.73471	0	0.048	1
nr3c2	0.221166	-1.12746	0	0.048	1
tbc1d9	0.221166	-0.68003	0	0.048	1
stox2a	0.221166	-1.55594	0	0.048	1
pcdh10a	0.221166	-2.10722	0	0.048	1
mucms1	0.221166	-1.77118	0	0.048	1
dok1a	0.221166	-1.39575	0	0.048	1
herc3	0.221166	-2.79656	0	0.048	1
acy3.1	0.221166	-2.34072	0	0.048	1
pla2g12a	0.221166	-2.94592	0	0.048	1
limch1a	0.221166	-0.797113	0	0.048	1
mri1	0.221166	-1.57439	0	0.048	1
mttp	0.221166	-1.29076	0	0.048	1
n6amt1	0.221166	-3.9772	0	0.048	1
CC2D1A	0.221166	-1.36245	0	0.048	1
asdurf	0.221166	-0.384414	0	0.048	1
tmeff2a	0.221166	-2.68793	0	0.048	1
slc39a10	0.221166	-0.571599	0	0.048	1
col4a1	0.221166	-1.99646	0	0.048	1
dhrs9	0.221166	-1.01051	0	0.048	1
abcb11a	0.221166	-0.621752	0	0.048	1
rab20	0.221166	-3.67978	0	0.048	1
C9H2orf49	0.221166	-0.453289	0	0.048	1
tnfaip6	0.221166	-1.84016	0	0.048	1
mao	0.221166	-1.50705	0	0.048	1
ifih1	0.221166	-0.621752	0	0.048	1
slc10a2	0.221166	-0.255162	0	0.048	1
calcrla	0.221166	-2.04368	0	0.048	1
gpr156	0.221166	-0.905496	0	0.048	1
rabl3	0.221166	-1.19803	0	0.048	1
fkbp7	0.221166	-1.87549	0	0.048	1
ttf2	0.221166	-2.16504	0	0.048	1
gpa33b	0.221166	-2.85609	0	0.048	1
myo3b	0.221166	-0.512867	0	0.048	1
lnpa	0.221166	-1.47879	0	0.048	1
zmp:0000000936	0.221166	-2.29418	0	0.048	1
chn1	0.221166	-1.16034	0	0.048	1
CU467837.1	0.221166	-1.68315	0	0.048	1
CABZ01079480.1	0.221166	-0.701115	0	0.048	1
ANOS1	0.221166	-1.18603	0	0.048	1
im:7147486	0.221166	-1.30384	0	0.048	1
zc3h12a	0.221166	-3.31421	0	0.048	1
prss1	0.221166	-1.71331	0	0.048	1
fkbp14	0.221166	-2.4074	0	0.048	1
hcst	0.221166	-0.62594	0	0.048	1
tfpt	0.221166	-0.796957	0	0.048	1
mecr	0.221166	-1.84711	0	0.048	1
npr1b	0.221166	-0.317515	0	0.048	1
gon4l	0.221166	-0.62884	0	0.048	1
isg20l2	0.221166	-0.507243	0	0.048	1
stx17	0.221166	-1.22561	0	0.048	1
si:ch211-79k12.2	0.221166	-1.55594	0	0.048	1
BX470182.1	0.221166	-1.90841	0	0.048	1
rab25b	0.221166	-0.674395	0	0.048	1
pnrc1	0.221166	-1.00441	0	0.048	1
bloc1s2	0.221166	-1.22561	0	0.048	1
si:ch73-212j7.3.1	0.221166	-1.51636	0	0.048	1
tmem251	0.221166	-0.512867	0	0.048	1
ttc32	0.221166	-1.08346	0	0.048	1
oma1	0.221166	-2.12977	0	0.048	1
itsn2a	0.221166	-2.81984	0	0.048	1
ches1	0.221166	-1.05457	0	0.048	1
cyp2n13	0.221166	-0.923831	0	0.048	1
cyp2p9	0.221166	-0.512867	0	0.048	1
pak6b	0.221166	-1.47153	0	0.048	1
arhgap18	0.221166	-0.571599	0	0.048	1
si:dkey-239i20.4	0.221166	-1.29076	0	0.048	1
irak1	0.221166	-1.72218	0	0.048	1
rab7b	0.221166	-0.976308	0	0.048	1
ajap1	0.221166	-1.70672	0	0.048	1
sh3gl1b	0.221166	-2.84246	0	0.048	1
haus5	0.221166	-1.57393	0	0.048	1
asb6	0.221166	-1.38342	0	0.048	1
smarcad1a	0.221166	-2.33619	0	0.048	1
praf2	0.221166	-1.32522	0	0.048	1
usp11	0.221166	-0.512867	0	0.048	1
gstm.2	0.221166	-0.626961	0	0.048	1
tbc1d25	0.221166	-1.22915	0	0.048	1
rflna	0.221166	-3.00866	0	0.048	1
C8H9orf64	0.221166	-0.317515	0	0.048	1
rmi1	0.221166	-0.571599	0	0.048	1
cpt2	0.221166	-0.890987	0	0.048	1
hsd17b4	0.221166	-1.18603	0	0.048	1
brpf1	0.221166	-0.571599	0	0.048	1
eapp	0.221166	-0.964455	0	0.048	1
esrrga	0.221166	-3.24903	0	0.048	1
cfl2	0.221166	-0.507243	0	0.048	1
si:zfos-1714f5.3	0.221166	-1.43311	0	0.048	1
clmn	0.221166	-0.255162	0	0.048	1
rgs7a	0.221166	-1.30748	0	0.048	1
rcan3	0.221166	-0.789026	0	0.048	1
ttbk2a	0.221166	-0.976067	0	0.048	1
adck1	0.221166	-1.73496	0	0.048	1
alkbh1	0.221166	-1.25315	0	0.048	1
fabp7a	0.221166	-4.0324	0	0.048	1
ccdc85ca	0.221166	-2.11823	0	0.048	1
si:ch211-214p16.3	0.221166	-0.832804	0	0.048	1
cgref1	0.221166	-0.462165	0	0.048	1
zgc:194246	0.221166	-1.10205	0	0.048	1
si:ch211-113d11.6	0.221166	-1.42198	0	0.048	1
adgrg4a	0.221166	-0.844694	0	0.048	1
rad9a	0.221166	-0.447413	0	0.048	1
ids	0.221166	-0.69247	0	0.048	1
atoh8	0.221166	-2.43675	0	0.048	1
fgf13a	0.221166	-1.16034	0	0.048	1
qdpra	0.221166	-2.14799	0	0.048	1
nxt2	0.221166	-0.388986	0	0.048	1
pdgfc	0.221166	-0.571599	0	0.048	1
tnmd	0.221166	-1.16034	0	0.048	1
inppl1b	0.221166	-1.09073	0	0.048	1
znf711	0.221166	-2.18923	0	0.048	1
ENSDARG00000087599	0.221166	-1.23421	0	0.048	1
igfbp7	0.221166	-1.9702	0	0.048	1
fam120b	0.221166	-1.42977	0	0.048	1
si:ch1073-268j14.1	0.221166	-0.8765	0	0.048	1
apmap	0.221166	-0.638677	0	0.048	1
agpat5	0.221166	-2.27373	0	0.048	1
rims1a	0.221166	-1.58628	0	0.048	1
pcdh15a	0.221166	-3.3465	0	0.048	1
wdr92	0.221166	-2.30429	0	0.048	1
ppifa	0.221166	-0.317515	0	0.048	1
zcchc24	0.221166	-2.40541	0	0.048	1
mtrf1l	0.221166	-1.30384	0	0.048	1
pcgf6	0.221166	-0.635332	0	0.048	1
csgalnact2	0.221166	-1.22068	0	0.048	1
bcl2l11	0.221166	-2.79656	0	0.048	1
emx2	0.221166	-1.08846	0	0.048	1
dna2	0.221166	-2.15569	0	0.048	1
adss2	0.221166	-0.452722	0	0.048	1
pkz	0.221166	-1.50705	0	0.048	1
hacd3	0.221166	-2.78335	0	0.048	1
aagab	0.221166	-1.80296	0	0.048	1
zgc:162879	0.221166	-0.526968	0	0.048	1
ilvbl	0.221166	-0.621752	0	0.048	1
polr3b	0.221166	-1.418	0	0.048	1
fam219b	0.221166	-0.748355	0	0.048	1
pcyt1ab	0.221166	-2.27373	0	0.048	1
homer2	0.221166	-1.718	0	0.048	1
SHKBP1	0.221166	-1.25777	0	0.048	1
pelo	0.221166	-3.37167	0	0.048	1
aqp8a.2	0.221166	-0.844694	0	0.048	1
ghdc	0.221166	-1.53656	0	0.048	1
atad1b	0.221166	-1.45664	0	0.048	1
fkbp10b	0.221166	-0.782129	0	0.048	1
si:dkey-11c5.11	0.221166	-1.718	0	0.048	1
slc4a1b	0.221166	-0.69247	0	0.048	1
ca15a	0.221166	-1.83845	0	0.048	1
tut1	0.221166	-2.48851	0	0.048	1
mtr	0.221166	-1.32692	0	0.048	1
FADS6	0.221166	-0.512867	0	0.048	1
slc2a3a	0.221166	-1.40343	0	0.048	1
zgc:109744	0.221166	-0.766067	0	0.048	1
syt11a	0.221166	-3.3465	0	0.048	1
atat1	0.221166	-2.16504	0	0.048	1
si:ch73-345f18.3	0.221166	-0.955764	0	0.048	1
si:ch1073-296d18.1	0.221166	-0.507243	0	0.048	1
slc6a19a.1	0.221166	-1.63258	0	0.048	1
crtc2	0.221166	-0.317515	0	0.048	1
e2f3	0.221166	-0.630154	0	0.048	1
col28a1a	0.221166	-0.923831	0	0.048	1
acot13	0.221166	-1.42236	0	0.048	1
si:ch211-113p18.3	0.221166	-1.30748	0	0.048	1
brip1	0.221166	-0.643828	0	0.048	1
tenm4	0.221166	-1.86717	0	0.048	1
dhx40	0.221166	-0.447413	0	0.048	1
dhrs11b	0.221166	-0.883178	0	0.048	1
exoc3l2b	0.221166	-0.565203	0	0.048	1
vezf1b	0.221166	-1.56428	0	0.048	1
si:dkey-77f5.11.1	0.221166	-0.62594	0	0.048	1
robo2	0.221166	-0.782059	0	0.048	1
gpr55a	0.221166	-3.26624	0	0.048	1
wdr81	0.221166	-2.88959	0	0.048	1
dynll2a	0.221166	-0.317515	0	0.048	1
si:dkey-121n8.7	0.221166	-0.781489	0	0.048	1
pan2	0.221166	-0.317515	0	0.048	1
pm20d1.1	0.221166	-2.91725	0	0.048	1
csad	0.221166	-1.80296	0	0.048	1
mul1b	0.221166	-0.766067	0	0.048	1
kctd6b	0.221166	-1.54337	0	0.048	1
ENSDARG00000071233	0.221166	-2.36998	0	0.048	1
mfsd5	0.221166	-0.922468	0	0.048	1
rabggta	0.221166	-1.09838	0	0.048	1
hoxc3a	0.221166	-3.82791	0	0.048	1
gata5	0.221166	-1.46992	0	0.048	1
rapgef3	0.221166	-0.97526	0	0.048	1
otud4	0.221166	-0.766067	0	0.048	1
FP102169.1	0.221166	-0.317515	0	0.048	1
ghrb	0.221166	-1.30748	0	0.048	1
nudt2	0.221166	-0.384414	0	0.048	1
pacs1a	0.221166	-1.09838	0	0.048	1
fosl1b	0.221166	-1.54168	0	0.048	1
si:dkey-50i6.6	0.221166	-3.00895	0	0.048	1
grin1a	0.221166	-1.19803	0	0.048	1
mtmr1b	0.221166	-1.61136	0	0.048	1
specc1lb	0.221166	-2.48301	0	0.048	1
nek6	0.221166	-2.37618	0	0.048	1
afap1l1b	0.221166	-1.23514	0	0.048	1
uck1	0.221166	-0.674395	0	0.048	1
rxraa	0.221166	-0.955764	0	0.048	1
slc29a2	0.221166	-0.317515	0	0.048	1
tlr22	0.221166	-0.797113	0	0.048	1
pde8b	0.221166	-3.3952	0	0.048	1
cdx1b	0.221166	-0.782059	0	0.048	1
BX649250.2	0.221166	-0.516337	0	0.048	1
acot8	0.221166	-1.718	0	0.048	1
si:dkey-238i5.3	0.221166	-0.782059	0	0.048	1
mon1a	0.221166	-3.21218	0	0.048	1
zgc:110286	0.221166	-2.05102	0	0.048	1
namptb	0.221166	-0.565524	0	0.048	1
mast3b	0.221166	-1.84315	0	0.048	1
ccl25b	0.221166	-4.34814	0	0.048	1
nkpd1	0.221166	-0.452722	0	0.048	1
slc29a1b	0.221166	-0.680389	0	0.048	1
med16	0.221166	-2.97699	0	0.048	1
FAM72B	0.221166	-2.25425	0	0.048	1
si:dkey-246j7.1	0.221166	-3.26885	0	0.048	1
fbln2	0.221166	-3.00247	0	0.048	1
pla2r1	0.221166	-0.728031	0	0.048	1
ppef1	0.221166	-0.927754	0	0.048	1
qrich1	0.221166	-0.880109	0	0.048	1
kif21b	0.221166	-0.255162	0	0.048	1
hesx1	0.221166	-1.22561	0	0.048	1
cdc42se2	0.221166	-1.78437	0	0.048	1
ppp2r2ab	0.221166	-0.447413	0	0.048	1
vldlr	0.221166	-1.08346	0	0.048	1
gdpd5a	0.221166	-2.84335	0	0.048	1
tmem230a	0.221166	-1.29585	0	0.048	1
si:ch211-127i16.2	0.221166	-1.35315	0	0.048	1
zdhhc20a	0.221166	-0.453289	0	0.048	1
map3k1	0.221166	-1.22561	0	0.048	1
slc5a1	0.221166	-0.743568	0	0.048	1
si:ch211-126i22.5	0.221166	-2.98039	0	0.048	1
paqr3b	0.221166	-2.84246	0	0.048	1
ubxn8	0.221166	-1.16034	0	0.048	1
ehbp1l1b	0.221166	-1.17759	0	0.048	1
ppwd1	0.221166	-1.53656	0	0.048	1
stard13a	0.221166	-2.81984	0	0.048	1
cldn5b	0.221166	-1.30384	0	0.048	1
dgat2	0.221166	-3.05081	0	0.048	1
pcyox1	0.221166	-1.418	0	0.048	1
slc25a1b	0.221166	-0.891858	0	0.048	1
NHLRC3	0.221166	-1.84571	0	0.048	1
unc5c	0.221166	-2.40541	0	0.048	1
mybpc2b	0.221166	-1.38342	0	0.048	1
arf2b	0.221166	-2.88961	0	0.048	1
hgd	0.221166	-0.782059	0	0.048	1
commd3	0.221166	-0.621752	0	0.048	1
ptprh.1	0.221166	-2.84335	0	0.048	1
cox4i1l	0.221166	-1.95945	0	0.048	1
ackr4b	0.221166	-0.782129	0	0.048	1
eef1e1	0.221166	-1.31742	0	0.048	1
dipk2ab	0.221166	-2.85854	0	0.048	1
mppe1	0.221166	-0.512867	0	0.048	1
anks3	0.221166	-3.42138	0	0.048	1
si:ch211-161h7.8	0.221166	-0.565203	0	0.048	1
itprid1	0.221166	-2.41512	0	0.048	1
terf1	0.221166	-1.22915	0	0.048	1
dipk1c	0.221166	-3.45879	0	0.048	1
capn15	0.221166	-0.976308	0	0.048	1
bloc1s5	0.221166	-0.701115	0	0.048	1
zbtb14	0.221166	-0.630154	0	0.048	1
CABZ01055347.1	0.221166	-1.13147	0	0.048	1
glrx2	0.221166	-0.766067	0	0.048	1
si:ch73-256j6.4	0.221166	-0.674395	0	0.048	1
si:ch1073-104i17.1	0.221166	-1.39575	0	0.048	1
si:ch211-255f4.2	0.221166	-1.12591	0	0.048	1
trim35-33	0.221166	-1.15499	0	0.048	1
gna15.3.1	0.221166	-2.6408	0	0.048	1
CU861903.1	0.221166	-0.873047	0	0.048	1
arhgef18b	0.221166	-1.57439	0	0.048	1
soul4	0.221166	-1.30748	0	0.048	1
si:dkey-15h8.17	0.221166	-0.452722	0	0.048	1
si:ch211-126j24.1	0.221166	-1.71904	0	0.048	1
alpi.2	0.221166	-1.77821	0	0.048	1
gpc1a	0.221166	-1.90057	0	0.048	1
tmem161a	0.221166	-0.674395	0	0.048	1
znf1152	0.221166	-1.51636	0	0.048	1
cbarpb	0.221166	-1.9347	0	0.048	1
pgbd4	0.221166	-1.55032	0	0.048	1
si:ch211-156p11.1.1	0.221166	-1.98506	0	0.048	1
stil	0.221166	-2.12977	0	0.048	1
adcy9	0.221166	-0.844694	0	0.048	1
tle2a	0.221166	-1.30748	0	0.048	1
rnh1	0.221166	-1.42687	0	0.048	1
CABZ01085139.1	0.221166	-1.03162	0	0.048	1
CU655842.1	0.221166	-1.00889	0	0.048	1
zmp:0000000606	0.221166	-3.25279	0	0.048	1
lamb1a	0.221166	-1.54098	0	0.048	1
peak1	0.221166	-0.388986	0	0.048	1
si:zfos-2372e4.1	0.221166	-1.78139	0	0.048	1
ndrg4	0.221166	-2.81007	0	0.048	1
stoml1	0.221166	-2.80853	0	0.048	1
wnt7bb	0.221166	-1.38594	0	0.048	1
hdac10	0.221166	-1.63007	0	0.048	1
si:ch211-113a14.18	0.221166	-1.94467	0	0.048	1
chid1	0.221166	-0.255162	0	0.048	1
hist1h4l.19	0.221166	-1.13712	0	0.048	1
hist1h4l.20	0.221166	-0.571599	0	0.048	1
adpgk	0.221166	-0.447413	0	0.048	1
ergic2	0.221166	-0.507243	0	0.048	1
slc7a5	0.221166	-1.47717	0	0.048	1
frs2b	0.221166	-1.01051	0	0.048	1
FO704779.1	0.221166	-0.942413	0	0.048	1
stat1a	0.221321	-1.14292	0.375	0.452	1
fam76b	0.221755	1.01179	0.375	0.238	1
mtap	0.221935	0.122756	0.125	0.238	1
pld1a	0.221935	1.74342	0.25	0.143	1
selenok	0.221935	1.0959	0.25	0.143	1
fbxl14b	0.222086	1.49357	0.188	0.095	1
supt16h	0.222086	1.93254	0.188	0.095	1
CT583646.2	0.222086	2.02563	0.188	0.095	1
gsr	0.222086	1.54045	0.188	0.095	1
si:ch211-203d1.3	0.222086	1.79446	0.188	0.095	1
pole4	0.222086	1.74661	0.188	0.095	1
pttg1ipa	0.222126	-0.479345	0.188	0.333	1
CABZ01020840.1	0.22232	-0.895703	0.312	0.429	1
rbm28	0.22232	0.790071	0.438	0.333	1
snrpb	0.224319	1.57346	0.344	0.262	1
capn9	0.224351	-1.30379	0.188	0.31	1
dync1li2	0.22456	2.02987	0.156	0.071	1
wnk4b	0.22456	2.45214	0.156	0.071	1
tbc1d1	0.22456	1.20282	0.156	0.071	1
znf451	0.22456	2.14123	0.156	0.071	1
ctif	0.22456	1.56907	0.156	0.071	1
vps13a	0.224751	-1.08438	0.219	0.333	1
mast2	0.224779	-1.59217	0.219	0.31	1
sat1a.2	0.225106	0.493777	0.75	0.643	1
rreb1a	0.225462	0.915763	0.281	0.167	1
eif1	0.226016	0.338489	0.906	0.714	1
etv5b	0.22618	0.322535	0.312	0.19	1
fibinb	0.226244	1.21695	0.125	0.048	1
tmem208	0.226244	1.3545	0.125	0.048	1
sult3st1	0.226244	1.16773	0.125	0.048	1
tsen15	0.226244	2.14676	0.125	0.048	1
nansa	0.226244	1.41586	0.125	0.048	1
mcm3ap	0.226244	1.37533	0.125	0.048	1
rab5b	0.226244	1.30874	0.125	0.048	1
slc49a4	0.226244	1.80267	0.125	0.048	1
mrps15	0.226244	1.47946	0.125	0.048	1
dll4	0.226244	1.60869	0.125	0.048	1
gapvd1	0.226244	2.55888	0.125	0.048	1
gpkow	0.226244	1.61515	0.125	0.048	1
soul3	0.226244	1.13826	0.125	0.048	1
pcdh20	0.226244	1.51889	0.125	0.048	1
tshz1	0.226244	1.87194	0.125	0.048	1
clcn5a	0.226244	2.00689	0.125	0.048	1
ucp3	0.226244	1.66301	0.125	0.048	1
zgc:101569	0.226244	1.55351	0.125	0.048	1
crybg1a	0.226992	-0.451655	0.281	0.429	1
id2a	0.227067	-0.623481	0.188	0.31	1
slc38a4	0.227161	-1.94551	0.094	0.19	1
tango2	0.227161	-2.39318	0.094	0.19	1
dyrk1ab	0.227419	0.438534	0.094	0.214	1
dcaf7	0.227419	1.38254	0.219	0.119	1
tnpo2	0.227419	0.96009	0.219	0.119	1
luc7l3	0.227419	0.587126	0.219	0.119	1
and2	0.227419	2.07211	0.219	0.119	1
rab40c	0.228036	0.346177	0.125	0.238	1
kctd13	0.228036	-1.73987	0.125	0.238	1
celf1	0.228036	0.74759	0.25	0.143	1
ufc1	0.228036	1.54168	0.25	0.143	1
zc3h13	0.228036	2.65395	0.25	0.143	1
nfyc	0.228036	1.41878	0.25	0.143	1
fam114a1	0.228446	-2.44357	0.062	0.143	1
LRATD2	0.228446	-2.45984	0.062	0.143	1
ilk	0.228446	-2.74144	0.062	0.143	1
tpm1	0.228446	-1.94561	0.062	0.143	1
flna	0.229073	1.09117	0.406	0.31	1
gclc	0.229116	1.52572	0.188	0.095	1
fxr1	0.229697	1.368	0.062	0.167	1
eif3s6ip	0.230921	0.126667	0.406	0.286	1
irf2bp2b	0.231315	1.77092	0.281	0.167	1
tubb4b	0.231823	1.25009	0.75	0.714	1
aldob	0.232112	-0.561627	0.531	0.595	1
drg2	0.23238	-0.769583	0.156	0.071	1
cnp	0.23238	2.68706	0.156	0.071	1
nos1apa	0.23238	1.7553	0.156	0.071	1
C1H4orf33	0.23238	1.31583	0.156	0.071	1
ccl27a	0.23238	2.06755	0.156	0.071	1
cacul1	0.23238	2.02468	0.156	0.071	1
tbc1d15	0.23238	1.57191	0.156	0.071	1
uvrag	0.23238	1.35064	0.156	0.071	1
flj11011l	0.23238	1.99251	0.156	0.071	1
zfx	0.23238	1.32768	0.156	0.071	1
mcm4	0.23238	0.467334	0.156	0.071	1
si:ch211-220f16.2	0.234018	-1.01644	0.094	0.19	1
zgc:123105	0.234018	-1.73416	0.094	0.19	1
BX936439.1	0.234018	-0.537875	0.094	0.19	1
tspy	0.234033	1.22586	0.219	0.119	1
mif	0.234033	0.930006	0.219	0.119	1
fabp6	0.234033	1.37317	0.219	0.119	1
myclb	0.234256	0.942799	0.25	0.143	1
ccnl1a	0.234343	0.272759	0.625	0.524	1
ponzr6	0.235211	1.99935	0.125	0.048	1
cars1	0.235211	1.22732	0.125	0.048	1
zdhhc8b	0.235211	1.73807	0.125	0.048	1
pgam5	0.235211	2.54029	0.125	0.048	1
fam83fa	0.235211	1.3903	0.125	0.048	1
emc3	0.235211	1.02976	0.125	0.048	1
znf622	0.235211	1.00772	0.125	0.048	1
col28a2a	0.235211	1.51654	0.125	0.048	1
taf2	0.235211	2.53307	0.125	0.048	1
nol10	0.235211	0.733641	0.125	0.048	1
nudcd2	0.235211	0.358555	0.125	0.048	1
mycla	0.235211	1.4238	0.125	0.048	1
si:dkey-263j23.1	0.235211	1.16643	0.125	0.048	1
eif2ak1	0.235211	1.56812	0.125	0.048	1
mrpl3	0.235211	1.89001	0.125	0.048	1
ece2b	0.235211	2.57412	0.125	0.048	1
lpar6a	0.235211	1.08667	0.125	0.048	1
ctsc	0.235211	1.06176	0.125	0.048	1
rhogb	0.235211	0.981917	0.125	0.048	1
pitx1	0.235211	2.85061	0.125	0.048	1
elavl1b	0.235211	-0.19502	0.125	0.048	1
dcps	0.235211	3.33208	0.125	0.048	1
tfr1b	0.235211	1.36799	0.125	0.048	1
si:ch211-222k6.3	0.235211	1.41171	0.125	0.048	1
snupn	0.235211	-1.26808	0.125	0.048	1
uba2	0.235211	1.20146	0.125	0.048	1
uba1	0.235403	0.971959	0.344	0.238	1
yipf4	0.236002	0.746182	0.406	0.286	1
ptp4a2a	0.236303	1.22784	0.188	0.095	1
c1d	0.236303	-0.349277	0.188	0.095	1
elmo1	0.236303	0.88366	0.188	0.095	1
tent5bb	0.236303	1.80616	0.188	0.095	1
mau2	0.236362	-2.2426	0.062	0.143	1
mavs	0.236362	-1.82226	0.062	0.143	1
nectin1b	0.236362	-2.59684	0.062	0.143	1
si:dkey-202l22.6	0.237274	-1.19802	0.156	0.262	1
hspa5	0.237432	0.652653	0.812	0.714	1
pcyt2	0.237682	0.221028	0.406	0.262	1
eif5a	0.23885	-0.646242	0.5	0.619	1
scrib	0.239512	-1.87441	0.125	0.214	1
slka	0.239512	-2.26787	0.125	0.214	1
cyldb	0.239512	-2.11108	0.125	0.214	1
bicdl2l	0.240298	-0.347292	0.25	0.381	1
nav2a	0.240392	0.938869	0.156	0.071	1
coq4	0.240392	1.962	0.156	0.071	1
gtpbp1	0.240392	2.24137	0.156	0.071	1
smarca5	0.240392	1.48076	0.156	0.071	1
cpsf3	0.240392	1.26918	0.156	0.071	1
fmo5	0.240392	2.09962	0.156	0.071	1
coq6	0.240392	1.37513	0.156	0.071	1
tmem63ba	0.240392	1.11865	0.156	0.071	1
vwa1	0.240392	1.50798	0.156	0.071	1
dusp11	0.240392	1.96074	0.156	0.071	1
and3	0.240392	2.84839	0.156	0.071	1
cherp	0.240392	1.25093	0.156	0.071	1
tlcd4b	0.240595	-0.695867	0.125	0.238	1
si:ch211-226m16.2	0.240595	0.885982	0.25	0.143	1
napepld	0.240783	0.398802	0.219	0.119	1
usf1l	0.240783	0.928035	0.219	0.119	1
dyrk3	0.240783	1.05531	0.219	0.119	1
nipa2	0.240861	-0.636512	0.219	0.333	1
sh3yl1	0.241019	-0.922744	0.094	0.19	1
ckba	0.241019	-0.889877	0.094	0.19	1
si:dkey-31i7.2	0.241019	-1.94249	0.094	0.19	1
srprb	0.241019	-1.36215	0.094	0.19	1
arfgef1	0.241019	-2.15471	0.094	0.19	1
fgfr1a	0.241034	0.297033	0.344	0.19	1
marcksl1a	0.241034	2.14324	0.312	0.214	1
oaz1a	0.241183	0.394373	0.75	0.667	1
si:ch211-214j24.10	0.241415	0.158049	0.594	0.452	1
zfr	0.243301	-1.6315	0.188	0.286	1
MDFI	0.243341	0.962583	0.281	0.167	1
efnb3b	0.243648	2.25822	0.188	0.095	1
zgc:136864	0.243648	1.44097	0.188	0.095	1
prdm1a	0.243648	1.3907	0.188	0.095	1
tab2	0.243648	0.808193	0.188	0.095	1
faf1	0.243648	0.771975	0.188	0.095	1
map7d1b	0.243648	0.86396	0.188	0.095	1
bag6	0.243648	2.52434	0.188	0.095	1
ywhaqb	0.243752	0.328337	0.562	0.476	1
idh1	0.244276	-0.452361	0.281	0.405	1
fxyd1	0.244424	1.0876	0.375	0.262	1
tbc1d17	0.244424	-2.03543	0.25	0.357	1
trmt10a	0.244427	-0.573794	0.125	0.048	1
snx18a	0.244427	-1.4625	0.125	0.048	1
msna	0.244427	0.731961	0.125	0.048	1
cbx8a	0.244427	3.02292	0.125	0.048	1
pold1	0.244427	0.264629	0.125	0.048	1
ntn1a	0.244427	1.27687	0.125	0.048	1
si:ch73-109d9.3	0.244427	0.995252	0.125	0.048	1
ino80e	0.244427	1.06944	0.125	0.048	1
zhx2a	0.244427	-0.15552	0.125	0.048	1
trmt6	0.244427	1.60058	0.125	0.048	1
rasgrp4	0.244427	-0.49942	0.125	0.048	1
prkcea	0.244427	1.30386	0.125	0.048	1
SPAG9	0.244427	0.796587	0.125	0.048	1
dpm3	0.244427	0.904964	0.125	0.048	1
pkig	0.244427	0.179683	0.125	0.048	1
egr4	0.244427	0.918439	0.125	0.048	1
fam114a2	0.244427	0.798291	0.125	0.048	1
pde4cb	0.244427	1.52001	0.125	0.048	1
plk2a	0.244427	0.742694	0.125	0.048	1
patj	0.244427	0.94418	0.125	0.048	1
smad1	0.24447	-3.13707	0.062	0.143	1
stat4	0.24447	-2.76274	0.062	0.143	1
dnajc3a	0.24447	-2.18807	0.062	0.143	1
sh3bp5a	0.24447	-2.69902	0.062	0.143	1
zgc:63863	0.24447	-2.98392	0.062	0.143	1
si:ch211-161h7.5	0.24447	-1.35365	0.062	0.143	1
si:dkeyp-73b11.8	0.24447	-3.35332	0.062	0.143	1
oaz1b	0.244746	0.403033	0.656	0.548	1
pptc7a	0.245827	0.316031	0.594	0.429	1
mbpb	0.246234	0.787402	0.312	0.19	1
pik3r3a	0.246821	0.588735	0.344	0.214	1
phrf1	0.246821	-1.5298	0.219	0.31	1
hmgn7	0.247051	0.180575	0.438	0.31	1
trip10a	0.247054	1.22214	0.25	0.143	1
fitm2	0.247054	0.927698	0.25	0.143	1
fam13b	0.247668	0.42553	0.219	0.119	1
pfdn6	0.247668	-0.297884	0.219	0.119	1
fbxo11a.1	0.247668	1.83564	0.219	0.119	1
rhov	0.247797	-1.75723	0.406	0.476	1
psma1	0.248491	-0.755712	0.344	0.452	1
adgrg1.1	0.248596	0.126475	0.156	0.071	1
arnt2	0.248596	1.18922	0.156	0.071	1
uggt1	0.248596	1.20703	0.156	0.071	1
zgc:175214	0.248596	0.570381	0.156	0.071	1
mdn1	0.248596	0.977212	0.156	0.071	1
vgll4l	0.248596	-0.467123	0.156	0.071	1
gadd45ga	0.248596	2.97044	0.156	0.071	1
smu1a	0.248596	1.45932	0.156	0.071	1
vps72a	0.248596	0.964691	0.156	0.071	1
tsku	0.248596	1.01738	0.156	0.071	1
timeless	0.248596	1.60075	0.156	0.071	1
sh3glb1a	0.248596	1.07662	0.156	0.071	1
ppt1	0.249063	0.167743	0.5	0.381	1
p4ha1a	0.249113	0.945733	0.125	0.048	1
dicer1	0.249205	0.941151	0.312	0.19	1
rpl22	0.250337	0.325838	0.844	0.786	1
mark2b	0.250604	0.735924	0.594	0.429	1
rhbdd1	0.250968	-0.437525	0.25	0.381	1
si:ch211-276i12.9	0.251152	0.207042	0.188	0.095	1
med13a	0.251184	1.60173	0.281	0.19	1
rasgef1ba	0.251549	-0.759413	0.344	0.5	1
odc1	0.252042	0.926373	0.344	0.238	1
slc37a1	0.252255	-0.902128	0.312	0.405	1
ubac1	0.25277	-1.3876	0.062	0.143	1
im:6904045	0.25277	-1.14427	0.062	0.143	1
tprb	0.25277	-1.52638	0.062	0.143	1
tmem183a	0.25277	-1.398	0.062	0.143	1
plekha5	0.252911	-2.41683	0.125	0.214	1
CABZ01049361.1	0.252911	-1.48171	0.125	0.214	1
rpl14	0.253627	-0.26289	0.875	0.857	1
grb10b	0.253633	-1.51789	0.125	0.238	1
tmem30aa	0.253633	0.589569	0.25	0.143	1
psen1	0.253633	1.04849	0.25	0.143	1
sult6b1	0.253686	1.34361	0.406	0.262	1
si:dkey-240n22.6.1	0.253894	-0.13075	0.125	0.048	1
itga3a	0.253894	1.36292	0.125	0.048	1
zfyve27	0.253894	0.938545	0.125	0.048	1
rimkla	0.253894	1.07321	0.125	0.048	1
tagapa	0.253894	2.32832	0.125	0.048	1
mxd3	0.253894	0.781763	0.125	0.048	1
polr3a	0.253894	0.577458	0.125	0.048	1
b4galt5	0.253894	1.82041	0.125	0.048	1
clstn1	0.253894	-0.403324	0.125	0.048	1
si:dkeyp-87e7.4	0.253894	1.81983	0.125	0.048	1
si:ch1073-174d20.2	0.253894	0.566933	0.125	0.048	1
furina	0.253925	-1.09582	0.25	0.333	1
rpl26	0.254025	-0.869195	0.625	0.571	1
ston2	0.25469	0.146126	0.219	0.119	1
sept9a	0.255373	-0.659203	0.375	0.262	1
tmem176l.3a	0.255447	0.216858	0.562	0.452	1
rbm4.3	0.255458	0.584623	0.656	0.476	1
cbx4	0.255463	-0.716973	0.094	0.19	1
tjp2b	0.255463	-0.782154	0.094	0.19	1
cox7a2a	0.255679	0.246891	0.594	0.452	1
ppp2r1ba	0.255801	0.776953	0.281	0.167	1
rnf25	0.255801	-0.325504	0.156	0.262	1
gcdha	0.255801	-1.37717	0.156	0.262	1
sirt1	0.255801	-2.04476	0.156	0.262	1
rab18a	0.255801	-0.951098	0.156	0.262	1
mapkapk2a	0.25616	-0.394035	0.656	0.714	1
fras1	0.256994	1.00987	0.156	0.071	1
suds3	0.256994	1.5923	0.156	0.071	1
mybbp1a	0.256994	0.586215	0.156	0.071	1
cdc27	0.256994	1.12116	0.156	0.071	1
gdpd3a	0.256994	1.43987	0.156	0.071	1
gpr155a	0.256994	1.36443	0.156	0.071	1
rrp15	0.256994	1.58669	0.156	0.071	1
mark3b	0.256994	1.29298	0.156	0.071	1
alms1	0.256994	1.47137	0.156	0.071	1
ddah2	0.256994	0.549774	0.156	0.071	1
bzw1b	0.257646	0.415001	0.781	0.738	1
gspt1l	0.257767	0.960454	0.344	0.238	1
ppp1r15a	0.257851	-0.702056	0.5	0.595	1
prickle1a	0.258572	-1.92217	0.219	0.286	1
ndufa10	0.258815	0.2884	0.188	0.095	1
si:ch1073-340i21.2	0.258815	1.56559	0.188	0.095	1
nap1l4a	0.258815	1.35195	0.188	0.095	1
srpra	0.259113	-1.09633	0.375	0.476	1
capza1a	0.259974	0.419928	0.562	0.429	1
si:dkey-199f5.8	0.260333	-0.304128	0.25	0.143	1
pdhb	0.260333	1.336	0.25	0.143	1
atp5pf	0.260354	-0.715582	0.469	0.524	1
styk1b	0.260974	-0.595375	0.25	0.357	1
cica	0.260974	-1.14328	0.25	0.357	1
arih1l	0.261266	-1.62373	0.062	0.143	1
chchd7	0.261266	-0.710787	0.062	0.143	1
slc35c1	0.261266	-2.05826	0.062	0.143	1
prpsap2	0.261266	-1.86903	0.062	0.143	1
cryl1	0.261266	-2.10153	0.062	0.143	1
gnl3l	0.261266	-1.72794	0.062	0.143	1
kitlga	0.261266	-1.82591	0.062	0.143	1
rhcgl1	0.261313	-1.62054	0.188	0.286	1
ddx24	0.261313	-1.9308	0.188	0.286	1
capgb	0.261313	-1.16483	0.188	0.286	1
gabarapb	0.261669	0.230093	0.531	0.357	1
jpt1b	0.261849	0.19235	0.219	0.119	1
cdc42bpab	0.261849	0.132159	0.219	0.119	1
dlg3	0.261849	1.20861	0.219	0.119	1
smad7	0.261849	0.388432	0.219	0.119	1
nucks1a	0.261849	0.798786	0.219	0.119	1
dnajc19	0.262194	0.576622	0.281	0.167	1
eif4bb	0.262194	-0.75534	0.156	0.262	1
st14a	0.262804	-0.892275	0.406	0.476	1
rpl32	0.263212	-0.367593	0.844	0.952	1
braf	0.26341	1.66233	0.031	0	1
znf977	0.26341	1.32859	0.031	0	1
mpped1	0.26341	0.798071	0.031	0	1
si:ch211-208f21.2	0.26341	1.5692	0.031	0	1
zgc:171673	0.26341	1.99225	0.031	0	1
sema3c	0.26341	0.690371	0.031	0	1
opn1sw1	0.26341	2.06853	0.031	0	1
si:dkeyp-90h9.1	0.26341	2.89308	0.031	0	1
samm50l	0.26341	0.823367	0.031	0	1
si:dkey-265e7.1	0.26341	2.10395	0.031	0	1
si:dkeyp-27e10.3	0.26341	1.15482	0.031	0	1
ms4a17a.7	0.26341	1.5692	0.031	0	1
dock4b	0.26341	1.42416	0.031	0	1
prdm4	0.26341	1.84206	0.031	0	1
si:dkey-16p6.2	0.26341	0.690371	0.031	0	1
nrcama	0.26341	1.15482	0.031	0	1
chst11	0.26341	2.20861	0.031	0	1
asb13a.1	0.26341	0.798071	0.031	0	1
si:dkey-172k15.11	0.26341	0.798071	0.031	0	1
gsap	0.26341	0.798071	0.031	0	1
znf1073	0.26341	2.89308	0.031	0	1
lamb1b	0.26341	1.1144	0.031	0	1
gnsa	0.26341	1.23028	0.031	0	1
arhgef39	0.26341	0.690371	0.031	0	1
si:ch211-227e10.1	0.26341	2.06853	0.031	0	1
si:dkey-176f19.4	0.26341	0.690371	0.031	0	1
si:ch73-278m9.1	0.26341	0.690371	0.031	0	1
fgd6	0.26341	1.23028	0.031	0	1
si:dkey-51d8.6	0.26341	0.690371	0.031	0	1
mapk11	0.26341	0.823367	0.031	0	1
vezt	0.26341	1.82889	0.031	0	1
si:ch211-162i8.5	0.26341	1.06043	0.031	0	1
si:dkey-16p6.1.7	0.26341	1.43409	0.031	0	1
znf986	0.26341	1.27579	0.031	0	1
si:dkey-28k24.2	0.26341	1.32859	0.031	0	1
si:ch211-238e22.4	0.26341	1.82889	0.031	0	1
nell2b	0.26341	0.798071	0.031	0	1
znf1068	0.26341	0.798071	0.031	0	1
si:dkey-16p6.1.11	0.26341	1.27579	0.031	0	1
tnnt2c	0.26341	1.23028	0.031	0	1
tprkb	0.26341	1.74508	0.031	0	1
si:dkeyp-80d11.1	0.26341	1.32859	0.031	0	1
si:ch211-240l19.5	0.26341	1.43409	0.031	0	1
si:dkey-207m2.4.1	0.26341	0.690371	0.031	0	1
pex26	0.26341	0.690371	0.031	0	1
znf1111	0.26341	0.690371	0.031	0	1
rad51ap1	0.26341	1.82889	0.031	0	1
mest	0.26341	1.43409	0.031	0	1
si:dkey-16p6.1.15	0.26341	4.44972	0.031	0	1
znf1018	0.26341	1.13179	0.031	0	1
znf1017	0.26341	0.690371	0.031	0	1
si:dkey-14o6.2	0.26341	1.27579	0.031	0	1
si:cabz01054394.6	0.26341	1.43409	0.031	0	1
si:ch211-223k15.1	0.26341	1.99225	0.031	0	1
znf1015.2	0.26341	0.690371	0.031	0	1
si:dkey-264f17.3	0.26341	0.823367	0.031	0	1
si:dkey-262g12.7	0.26341	0.823367	0.031	0	1
CABZ01069022.1	0.26341	0.823367	0.031	0	1
CABZ01066312.1	0.26341	0.798071	0.031	0	1
lrp6	0.26341	0.798071	0.031	0	1
znf1077	0.26341	3.41876	0.031	0	1
abcd2	0.26341	2.41879	0.031	0	1
ms4a17a.8	0.26341	2.15704	0.031	0	1
zgc:162948	0.26341	0.690371	0.031	0	1
si:dkeyp-82b4.3	0.26341	1.23028	0.031	0	1
LO018205.1	0.26341	2.10395	0.031	0	1
znf1141	0.26341	2.63542	0.031	0	1
CABZ01068469.1	0.26341	2.89308	0.031	0	1
pnpla3	0.26341	2.53426	0.031	0	1
si:dkey-82i20.5	0.26341	1.27579	0.031	0	1
cabz01076234.2	0.26341	0.690371	0.031	0	1
znf16l	0.26341	0.690371	0.031	0	1
stim2b	0.26341	0.937266	0.031	0	1
bmp15	0.26341	0.690371	0.031	0	1
msantd1	0.26341	1.15482	0.031	0	1
slc12a10.3	0.26341	0.690371	0.031	0	1
slc16a13	0.26341	1.74508	0.031	0	1
dusp19b	0.26341	0.690371	0.031	0	1
mindy2	0.26341	1.13179	0.031	0	1
CU459186.5	0.26341	0.690371	0.031	0	1
hist1h4l.2	0.26341	0.690371	0.031	0	1
hist1h2a10	0.26341	1.43409	0.031	0	1
dagla	0.26341	0.823367	0.031	0	1
ascl1b.1	0.26341	0.937266	0.031	0	1
fjx1	0.26341	2.73148	0.031	0	1
focad	0.26341	2.41879	0.031	0	1
gal3st4	0.26341	0.690371	0.031	0	1
si:ch211-216p19.5	0.26341	1.43409	0.031	0	1
prc1b	0.26341	0.690371	0.031	0	1
orc6	0.26341	1.23028	0.031	0	1
tln2a	0.26341	1.15482	0.031	0	1
penkb	0.26341	0.823367	0.031	0	1
ugt5g1	0.26341	1.06043	0.031	0	1
si:dkey-62k3.5	0.26341	1.13179	0.031	0	1
C7H20orf27	0.26341	1.84206	0.031	0	1
ntn5	0.26341	0.798071	0.031	0	1
znf536	0.26341	4.88057	0.031	0	1
si:ch211-212k18.6	0.26341	0.690371	0.031	0	1
znf507	0.26341	0.690371	0.031	0	1
si:dkey-19b23.13	0.26341	1.15482	0.031	0	1
C7H4orf48	0.26341	0.690371	0.031	0	1
si:ch211-212k18.8	0.26341	1.43409	0.031	0	1
fam189a1	0.26341	0.690371	0.031	0	1
slc3a2a	0.26341	1.74508	0.031	0	1
pygmb	0.26341	0.823367	0.031	0	1
zgc:158423	0.26341	1.06043	0.031	0	1
isl2b	0.26341	0.690371	0.031	0	1
slc6a2	0.26341	2.73219	0.031	0	1
mns1	0.26341	1.61829	0.031	0	1
acd	0.26341	2.15704	0.031	0	1
ccnb3	0.26341	0.690371	0.031	0	1
tnfsf12	0.26341	2.15704	0.031	0	1
tmppe	0.26341	0.823367	0.031	0	1
si:dkey-106g10.7	0.26341	1.15482	0.031	0	1
si:dkey-28d5.5	0.26341	1.32859	0.031	0	1
si:ch211-63p21.4	0.26341	1.32859	0.031	0	1
garem	0.26341	1.32859	0.031	0	1
si:ch211-63p21.8	0.26341	0.690371	0.031	0	1
plekha7b	0.26341	1.15482	0.031	0	1
shroom4	0.26341	0.690371	0.031	0	1
rcn1	0.26341	0.798071	0.031	0	1
trpm5	0.26341	2.5565	0.031	0	1
chpf2	0.26341	0.798071	0.031	0	1
calca	0.26341	1.42416	0.031	0	1
mfge8a	0.26341	1.1144	0.031	0	1
dnah2	0.26341	0.798071	0.031	0	1
nat16	0.26341	0.823367	0.031	0	1
si:ch211-288d18.1	0.26341	0.798071	0.031	0	1
tinf2	0.26341	1.75692	0.031	0	1
lrp4	0.26341	0.823367	0.031	0	1
SH3TC1	0.26341	1.99225	0.031	0	1
arsj	0.26341	2.73148	0.031	0	1
ccs.1	0.26341	1.06043	0.031	0	1
SEMA4F	0.26341	0.823367	0.031	0	1
BX005073.3	0.26341	0.690371	0.031	0	1
ano1	0.26341	1.65105	0.031	0	1
hacd1	0.26341	2.32712	0.031	0	1
RASSF10	0.26341	0.690371	0.031	0	1
caap1	0.26341	0.690371	0.031	0	1
dpep1	0.26341	0.690371	0.031	0	1
SIPA1	0.26341	0.823367	0.031	0	1
cyb5d1	0.26341	0.798071	0.031	0	1
zgc:92594	0.26341	1.06043	0.031	0	1
ugt2a6	0.26341	0.823367	0.031	0	1
ugt2a5	0.26341	0.690371	0.031	0	1
arhgap25	0.26341	0.798071	0.031	0	1
pnpla7b	0.26341	2.73148	0.031	0	1
zgc:158640	0.26341	1.61829	0.031	0	1
atp1b2b	0.26341	1.22516	0.031	0	1
ccnb1	0.26341	0.690371	0.031	0	1
nsmfb	0.26341	1.74508	0.031	0	1
ptges	0.26341	1.23028	0.031	0	1
cntrl	0.26341	0.690371	0.031	0	1
ciz1a	0.26341	4.16232	0.031	0	1
spra	0.26341	0.798071	0.031	0	1
si:dkey-193c22.1	0.26341	0.823367	0.031	0	1
tnc	0.26341	4.47328	0.031	0	1
ciz1b	0.26341	3.41876	0.031	0	1
galnt9	0.26341	1.15482	0.031	0	1
rcc1l	0.26341	0.798071	0.031	0	1
fsta	0.26341	1.43409	0.031	0	1
cdc42ep2	0.26341	0.690371	0.031	0	1
bmpr1ba	0.26341	1.13179	0.031	0	1
slc2a8	0.26341	1.23028	0.031	0	1
myo1ca	0.26341	0.690371	0.031	0	1
si:dkey-58f10.7.1	0.26341	2.63542	0.031	0	1
git2a	0.26341	0.798071	0.031	0	1
panx1b	0.26341	2.38178	0.031	0	1
ascc2	0.26341	0.690371	0.031	0	1
rtn4r	0.26341	0.690371	0.031	0	1
si:dkey-220k22.3	0.26341	1.13179	0.031	0	1
si:dkey-58f10.4	0.26341	0.690371	0.031	0	1
sh3glb2b	0.26341	0.798071	0.031	0	1
pcsk5a	0.26341	0.823367	0.031	0	1
tctn2	0.26341	2.63542	0.031	0	1
ank1a	0.26341	1.23028	0.031	0	1
fbp2	0.26341	2.63542	0.031	0	1
polr3g	0.26341	1.06043	0.031	0	1
nlgn3b	0.26341	0.798071	0.031	0	1
ckap2l	0.26341	0.690371	0.031	0	1
GANAB	0.26341	1.06043	0.031	0	1
aacs	0.26341	1.27579	0.031	0	1
ppil3	0.26341	1.5692	0.031	0	1
poli	0.26341	0.690371	0.031	0	1
dmrt1	0.26341	0.823367	0.031	0	1
gas1b	0.26341	0.798071	0.031	0	1
iscub	0.26341	3.51698	0.031	0	1
cacna1ba	0.26341	0.823367	0.031	0	1
si:ch73-280o22.2	0.26341	0.690371	0.031	0	1
gtf2h3	0.26341	2.89308	0.031	0	1
ptger4b	0.26341	1.82889	0.031	0	1
adora2b	0.26341	1.98146	0.031	0	1
txnrd2.2	0.26341	1.06043	0.031	0	1
rchy1	0.26341	0.823367	0.031	0	1
poc5	0.26341	0.690371	0.031	0	1
nelfb	0.26341	1.27579	0.031	0	1
RTKN	0.26341	1.5692	0.031	0	1
rad17	0.26341	0.798071	0.031	0	1
ptrh1	0.26341	1.27579	0.031	0	1
sh2d3cb	0.26341	2.73148	0.031	0	1
abcb9	0.26341	0.823367	0.031	0	1
gtf2h2	0.26341	0.690371	0.031	0	1
stard8	0.26341	1.5692	0.031	0	1
dqx1	0.26341	0.823367	0.031	0	1
GARNL3	0.26341	1.5692	0.031	0	1
h1m	0.26341	0.798071	0.031	0	1
zgc:114041	0.26341	0.823367	0.031	0	1
tmem248	0.26341	1.32859	0.031	0	1
f2rl2	0.26341	2.20861	0.031	0	1
angptl2a	0.26341	1.61829	0.031	0	1
TNC	0.26341	1.5692	0.031	0	1
aldh2.1	0.26341	0.690371	0.031	0	1
TIMM22	0.26341	0.690371	0.031	0	1
BX470189.1	0.26341	2.15704	0.031	0	1
npr2	0.26341	2.73148	0.031	0	1
surf4	0.26341	1.22516	0.031	0	1
st8sia6	0.26341	1.43409	0.031	0	1
irgf4	0.26341	0.690371	0.031	0	1
tlcd3ba	0.26341	1.84706	0.031	0	1
slc5a11	0.26341	1.27579	0.031	0	1
RUNDC1	0.26341	0.823367	0.031	0	1
si:dkeyp-72e1.9	0.26341	1.82889	0.031	0	1
zc3h7ba	0.26341	1.82889	0.031	0	1
kcnh6a	0.26341	0.823367	0.031	0	1
grna	0.26341	0.823367	0.031	0	1
si:dkey-225f5.4	0.26341	0.937266	0.031	0	1
maza	0.26341	3.70738	0.031	0	1
tefb	0.26341	0.690371	0.031	0	1
ppfia3	0.26341	0.798071	0.031	0	1
rbfox3b	0.26341	0.798071	0.031	0	1
vmo1a	0.26341	0.690371	0.031	0	1
asic2	0.26341	2.41879	0.031	0	1
kcnj19a	0.26341	1.42416	0.031	0	1
si:dkey-13n23.3	0.26341	0.690371	0.031	0	1
RETSAT	0.26341	1.22516	0.031	0	1
nog1	0.26341	0.690371	0.031	0	1
cbx6b	0.26341	1.06043	0.031	0	1
ccdc97	0.26341	1.23028	0.031	0	1
dnal4a	0.26341	1.27579	0.031	0	1
si:ch211-76l23.4	0.26341	1.66233	0.031	0	1
si:ch211-210g13.5	0.26341	1.82889	0.031	0	1
phospho1	0.26341	1.22516	0.031	0	1
alg1	0.26341	0.690371	0.031	0	1
zgc:153292	0.26341	1.66233	0.031	0	1
hmgxb4a	0.26341	0.823367	0.031	0	1
kcnh4a	0.26341	0.823367	0.031	0	1
si:ch1073-186o8.3	0.26341	1.82889	0.031	0	1
slc29a4	0.26341	0.798071	0.031	0	1
hook2	0.26341	1.22516	0.031	0	1
mapk8ip3	0.26341	0.798071	0.031	0	1
grap2a	0.26341	0.690371	0.031	0	1
wipi2	0.26341	1.43409	0.031	0	1
nudt1	0.26341	0.798071	0.031	0	1
desi1a	0.26341	2.63542	0.031	0	1
si:ch73-248e21.7	0.26341	0.690371	0.031	0	1
cnn1b	0.26341	2.89308	0.031	0	1
nmrk1	0.26341	1.22516	0.031	0	1
cacnb1	0.26341	0.823367	0.031	0	1
il21r.1	0.26341	0.690371	0.031	0	1
xylt1	0.26341	0.798071	0.031	0	1
sgsm3	0.26341	2.06853	0.031	0	1
aatka	0.26341	1.27579	0.031	0	1
si:dkey-210j14.4	0.26341	4.16232	0.031	0	1
alkbh7	0.26341	1.74508	0.031	0	1
sc:d0202.1	0.26341	2.95292	0.031	0	1
cyth1a	0.26341	0.823367	0.031	0	1
ush1ga	0.26341	0.823367	0.031	0	1
timp2b	0.26341	1.27579	0.031	0	1
si:ch211-110e21.3	0.26341	0.798071	0.031	0	1
sox8b	0.26341	2.38178	0.031	0	1
cog1	0.26341	0.823367	0.031	0	1
zgc:110249	0.26341	2.38178	0.031	0	1
mettl23	0.26341	1.66233	0.031	0	1
CR759836.1	0.26341	2.01959	0.031	0	1
ARHGAP44	0.26341	0.823367	0.031	0	1
srebf1	0.26341	2.63542	0.031	0	1
BX005085.4	0.26341	1.27579	0.031	0	1
prpsap1	0.26341	0.798071	0.031	0	1
cdr2l	0.26341	0.823367	0.031	0	1
BX000701.1	0.26341	1.23028	0.031	0	1
zgc:174624	0.26341	2.73148	0.031	0	1
tecra	0.26341	1.32859	0.031	0	1
ccnf	0.26341	0.690371	0.031	0	1
CABZ01087514.1	0.26341	1.23028	0.031	0	1
FP340292.1	0.26341	1.23028	0.031	0	1
esyt1b	0.26341	1.13179	0.031	0	1
hemk1	0.26341	1.99225	0.031	0	1
plcxd1	0.26341	1.22516	0.031	0	1
ccdc85al	0.26341	1.43409	0.031	0	1
grb2a	0.26341	1.43409	0.031	0	1
slc9a7	0.26341	0.937266	0.031	0	1
cysltr3	0.26341	1.82889	0.031	0	1
si:ch211-157b11.8	0.26341	0.690371	0.031	0	1
hmga1b	0.26341	1.15482	0.031	0	1
stk25a	0.26341	1.43409	0.031	0	1
zak	0.26341	0.690371	0.031	0	1
gcnt7	0.26341	2.37234	0.031	0	1
GPR161	0.26341	0.798071	0.031	0	1
tgfbrap1	0.26341	0.798071	0.031	0	1
itpr1a	0.26341	1.89167	0.031	0	1
znf644b	0.26341	1.43409	0.031	0	1
scly	0.26341	2.41879	0.031	0	1
stmn3	0.26341	2.15704	0.031	0	1
nipa1	0.26341	1.13179	0.031	0	1
lrrn1	0.26341	0.823367	0.031	0	1
arl6ip5a	0.26341	1.99225	0.031	0	1
grap2b	0.26341	1.89167	0.031	0	1
slc6a22.2	0.26341	0.690371	0.031	0	1
caskb	0.26341	0.690371	0.031	0	1
pex5la	0.26341	0.823367	0.031	0	1
slc19a2	0.26341	1.82889	0.031	0	1
negr1	0.26341	3.41876	0.031	0	1
kynu	0.26341	1.99225	0.031	0	1
xirp2a	0.26341	0.823367	0.031	0	1
scn1lab	0.26341	0.823367	0.031	0	1
apof	0.26341	0.690371	0.031	0	1
tspan2a	0.26341	1.06043	0.031	0	1
si:dkey-249d8.1	0.26341	0.798071	0.031	0	1
zgc:66479	0.26341	1.5692	0.031	0	1
ptprt	0.26341	0.798071	0.031	0	1
ptprt.1	0.26341	0.823367	0.031	0	1
cx44.2	0.26341	2.27135	0.031	0	1
FO704848.1	0.26341	0.798071	0.031	0	1
zglp1	0.26341	0.823367	0.031	0	1
wdsub1	0.26341	1.32859	0.031	0	1
sowahcb	0.26341	0.798071	0.031	0	1
cacna2d2a	0.26341	1.15482	0.031	0	1
cttnbp2nla	0.26341	1.84206	0.031	0	1
zgc:65895	0.26341	0.823367	0.031	0	1
SNTA1	0.26341	0.690371	0.031	0	1
pxmp4	0.26341	1.06043	0.031	0	1
tanc1a	0.26341	1.43409	0.031	0	1
SYT2	0.26341	1.84706	0.031	0	1
BX927362.2	0.26341	0.690371	0.031	0	1
wdr48b	0.26341	1.23028	0.031	0	1
gata6	0.26341	2.06853	0.031	0	1
carmil3	0.26341	3.41876	0.031	0	1
gpr158b	0.26341	0.690371	0.031	0	1
tnn	0.26341	1.66233	0.031	0	1
ctnnd2b	0.26341	0.823367	0.031	0	1
slco5a1a	0.26341	0.823367	0.031	0	1
cables1	0.26341	0.823367	0.031	0	1
tfr1a	0.26341	0.690371	0.031	0	1
dpp6b	0.26341	0.690371	0.031	0	1
phlpp1	0.26341	1.15482	0.031	0	1
znf1008	0.26341	1.13179	0.031	0	1
si:ch1073-184j22.1	0.26341	1.43409	0.031	0	1
ftr24	0.26341	1.82889	0.031	0	1
d2hgdh	0.26341	1.27579	0.031	0	1
hltf	0.26341	0.937266	0.031	0	1
gyg1a	0.26341	0.823367	0.031	0	1
si:ch211-241e1.5	0.26341	0.823367	0.031	0	1
yeats2	0.26341	2.15704	0.031	0	1
pccb	0.26341	0.937266	0.031	0	1
stag1a	0.26341	1.43409	0.031	0	1
cdc20	0.26341	1.14802	0.031	0	1
atr	0.26341	2.89308	0.031	0	1
ctdsplb	0.26341	0.798071	0.031	0	1
zgc:55943	0.26341	1.27579	0.031	0	1
lhx8a	0.26341	0.937266	0.031	0	1
cnn3b	0.26341	2.47904	0.031	0	1
si:dkeyp-94g1.1	0.26341	1.66233	0.031	0	1
si:ch211-66k16.28	0.26341	1.99225	0.031	0	1
dpydb	0.26341	0.690371	0.031	0	1
fam110b	0.26341	0.823367	0.031	0	1
mfsd12a	0.26341	0.798071	0.031	0	1
si:ch73-14h1.2	0.26341	0.937266	0.031	0	1
eif4e2	0.26341	0.937266	0.031	0	1
zgc:56628	0.26341	1.14802	0.031	0	1
GNB4	0.26341	0.823367	0.031	0	1
CABZ01058721.1	0.26341	0.690371	0.031	0	1
CABZ01044235.1	0.26341	0.690371	0.031	0	1
CR391991.4	0.26341	0.690371	0.031	0	1
btbd3a	0.26341	0.798071	0.031	0	1
klhl2	0.26341	0.798071	0.031	0	1
tacr3l	0.26341	4.16232	0.031	0	1
maml3	0.26341	0.823367	0.031	0	1
ccsapa	0.26341	0.823367	0.031	0	1
ldb2b	0.26341	1.75692	0.031	0	1
pros1	0.26341	0.690371	0.031	0	1
slc25a4	0.26341	1.23028	0.031	0	1
asb5b	0.26341	0.798071	0.031	0	1
mxra5a	0.26341	1.27579	0.031	0	1
adgrl3.1	0.26341	0.823367	0.031	0	1
abcb6a	0.26341	0.690371	0.031	0	1
zgc:66472	0.26341	1.23028	0.031	0	1
si:ch73-109d9.1	0.26341	1.74508	0.031	0	1
trim35-1	0.26341	0.937266	0.031	0	1
stn1	0.26341	0.690371	0.031	0	1
gpm6ba	0.26341	0.690371	0.031	0	1
sh3pxd2aa	0.26341	1.06043	0.031	0	1
ednraa	0.26341	2.03272	0.031	0	1
dctpp1	0.26341	1.5692	0.031	0	1
lipt1	0.26341	1.27579	0.031	0	1
cyp4v8	0.26341	0.798071	0.031	0	1
dctd	0.26341	0.690371	0.031	0	1
tbck	0.26341	0.690371	0.031	0	1
nsun3	0.26341	1.06043	0.031	0	1
nlrc6	0.26341	1.06043	0.031	0	1
rad23aa	0.26341	0.690371	0.031	0	1
ing2	0.26341	0.823367	0.031	0	1
dkk2	0.26341	2.06853	0.031	0	1
sod3b	0.26341	1.66233	0.031	0	1
si:dkey-121b10.7	0.26341	1.23028	0.031	0	1
tma16	0.26341	0.690371	0.031	0	1
crybb1l2	0.26341	1.06043	0.031	0	1
lancl1	0.26341	0.690371	0.031	0	1
si:dkey-56e3.3	0.26341	1.15482	0.031	0	1
palb2	0.26341	0.937266	0.031	0	1
cntln	0.26341	2.15704	0.031	0	1
cenpk	0.26341	0.690371	0.031	0	1
akt3b	0.26341	0.690371	0.031	0	1
gng13a	0.26341	5.27758	0.031	0	1
gucy1b1	0.26341	0.823367	0.031	0	1
spock3	0.26341	2.89363	0.031	0	1
usp38	0.26341	5.40573	0.031	0	1
GNA12	0.26341	1.84206	0.031	0	1
BX530018.2	0.26341	0.690371	0.031	0	1
si:ch73-221f6.4	0.26341	2.38178	0.031	0	1
SORCS3	0.26341	0.823367	0.031	0	1
tmco3	0.26341	0.823367	0.031	0	1
stim2a	0.26341	3.70738	0.031	0	1
adamts5	0.26341	0.823367	0.031	0	1
CABZ01031870.1	0.26341	2.15704	0.031	0	1
USP34	0.26341	0.690371	0.031	0	1
tbc1d4	0.26341	1.23028	0.031	0	1
adat3	0.26341	1.5692	0.031	0	1
prkra	0.26341	1.27579	0.031	0	1
si:ch211-269e2.1	0.26341	0.690371	0.031	0	1
zgc:136439	0.26341	1.13179	0.031	0	1
ppp2r3b	0.26341	2.06853	0.031	0	1
pla1a	0.26341	0.690371	0.031	0	1
hecw2a	0.26341	1.13179	0.031	0	1
ENSDARG00000062425	0.26341	0.798071	0.031	0	1
kif5c	0.26341	0.937266	0.031	0	1
asmtl	0.26341	0.690371	0.031	0	1
fzd5	0.26341	1.1144	0.031	0	1
htr1fa	0.26341	1.43409	0.031	0	1
GPR89B	0.26341	1.22516	0.031	0	1
si:ch73-7i4.1	0.26341	1.84206	0.031	0	1
rdh1	0.26341	4.16232	0.031	0	1
CYP27A1	0.26341	1.43409	0.031	0	1
jagn1a	0.26341	0.823367	0.031	0	1
scn1laa	0.26341	0.823367	0.031	0	1
nyx	0.26341	2.38178	0.031	0	1
osbpl11	0.26341	0.690371	0.031	0	1
rapgef4	0.26341	0.823367	0.031	0	1
slc12a8	0.26341	1.43409	0.031	0	1
ccdc80	0.26341	1.15482	0.031	0	1
srpx	0.26341	1.5692	0.031	0	1
slain1a	0.26341	2.10395	0.031	0	1
map2	0.26341	1.15482	0.031	0	1
sytl5	0.26341	0.823367	0.031	0	1
piga	0.26341	0.823367	0.031	0	1
ptprna	0.26341	1.65105	0.031	0	1
rftn2	0.26341	0.937266	0.031	0	1
plcl1	0.26341	1.84206	0.031	0	1
sox21b	0.26341	1.23028	0.031	0	1
ercc1	0.26341	1.84206	0.031	0	1
sp5a	0.26341	2.06853	0.031	0	1
hibch	0.26341	1.74508	0.031	0	1
nrp2b	0.26341	1.15482	0.031	0	1
fev	0.26341	0.690371	0.031	0	1
chpfa	0.26341	1.5692	0.031	0	1
insig2	0.26341	1.27579	0.031	0	1
CABZ01078737.1	0.26341	0.690371	0.031	0	1
si:ch73-341k19.1	0.26341	0.823367	0.031	0	1
irx2a	0.26341	0.690371	0.031	0	1
scmh1	0.26341	0.798071	0.031	0	1
cmtm7	0.26341	0.798071	0.031	0	1
vps72b	0.26341	0.690371	0.031	0	1
gba	0.26341	0.823367	0.031	0	1
si:dkey-165n16.1	0.26341	1.23028	0.031	0	1
itga10	0.26341	2.06853	0.031	0	1
megf8	0.26341	1.23028	0.031	0	1
cdcp1a	0.26341	0.823367	0.031	0	1
tap1	0.26341	0.690371	0.031	0	1
glipr2l	0.26341	2.20861	0.031	0	1
gpd1l	0.26341	0.823367	0.031	0	1
dscc1	0.26341	1.23028	0.031	0	1
eva1ba	0.26341	0.690371	0.031	0	1
hacl1	0.26341	0.823367	0.031	0	1
kif13a	0.26341	1.23028	0.031	0	1
col6a4a	0.26341	0.690371	0.031	0	1
l3mbtl1b	0.26341	0.798071	0.031	0	1
pafah1b3.1	0.26341	1.22516	0.031	0	1
si:dkeyp-84f3.9	0.26341	0.690371	0.031	0	1
si:ch211-261d7.6	0.26341	0.690371	0.031	0	1
pik3r4	0.26341	1.15482	0.031	0	1
rbms3	0.26341	0.690371	0.031	0	1
si:ch73-215d9.1	0.26341	0.823367	0.031	0	1
fam131bb	0.26341	1.06043	0.031	0	1
IGLON5	0.26341	3.18762	0.031	0	1
trim33l	0.26341	0.798071	0.031	0	1
dennd3b	0.26341	0.823367	0.031	0	1
zgc:173729	0.26341	1.06043	0.031	0	1
rims2a	0.26341	0.690371	0.031	0	1
rcc1	0.26341	0.937266	0.031	0	1
arhgef2	0.26341	1.33187	0.031	0	1
zgc:101716	0.26341	0.798071	0.031	0	1
ttk	0.26341	0.690371	0.031	0	1
si:ch211-255i3.4	0.26341	1.84706	0.031	0	1
arhgap33	0.26341	0.798071	0.031	0	1
si:dkey-34d22.1	0.26341	2.95292	0.031	0	1
tlr18	0.26341	1.43409	0.031	0	1
mms22l	0.26341	0.690371	0.031	0	1
ctsk	0.26341	2.73148	0.031	0	1
znf687a	0.26341	1.66233	0.031	0	1
nes	0.26341	0.690371	0.031	0	1
cep72	0.26341	0.690371	0.031	0	1
ccdc106a	0.26341	0.823367	0.031	0	1
irx1a	0.26341	1.66233	0.031	0	1
col28a1b	0.26341	0.690371	0.031	0	1
ggctb	0.26341	3.70738	0.031	0	1
CU499336.2	0.26341	1.15482	0.031	0	1
wdr26a	0.26341	0.823367	0.031	0	1
CR293507.1	0.26341	0.690371	0.031	0	1
hace1	0.26341	0.823367	0.031	0	1
lratd1	0.26341	2.38178	0.031	0	1
ptger2b	0.26341	0.690371	0.031	0	1
rwdd2b	0.26341	0.690371	0.031	0	1
si:dkeyp-93d12.1	0.26341	1.82889	0.031	0	1
ftr85	0.26341	0.823367	0.031	0	1
nudt14	0.26341	0.798071	0.031	0	1
si:dkey-65b13.9	0.26341	1.13179	0.031	0	1
chst14	0.26341	1.5692	0.031	0	1
gjd2b	0.26341	1.43409	0.031	0	1
elmsan1a	0.26341	0.823367	0.031	0	1
esr2a	0.26341	0.690371	0.031	0	1
si:ch211-241j12.3	0.26341	0.690371	0.031	0	1
ttbk2b	0.26341	0.690371	0.031	0	1
ankrd6b	0.26341	1.43409	0.031	0	1
si:dkey-206f10.1	0.26341	4.44972	0.031	0	1
chga	0.26341	0.823367	0.031	0	1
si:ch1073-412h12.3	0.26341	1.82889	0.031	0	1
si:ch211-155o21.3	0.26341	1.5692	0.031	0	1
nup43	0.26341	1.82889	0.031	0	1
si:dkey-85n7.7	0.26341	0.690371	0.031	0	1
atraid	0.26341	2.06853	0.031	0	1
wdcp	0.26341	0.690371	0.031	0	1
si:dkey-86e18.1	0.26341	1.74508	0.031	0	1
ryr3	0.26341	0.823367	0.031	0	1
angptl1a	0.26341	1.84206	0.031	0	1
adgrg11	0.26341	2.61088	0.031	0	1
zbtb1	0.26341	0.937266	0.031	0	1
galca	0.26341	1.23028	0.031	0	1
GNPAT	0.26341	0.823367	0.031	0	1
vps18	0.26341	1.27579	0.031	0	1
grm1a	0.26341	0.823367	0.031	0	1
si:dkeyp-104f11.9	0.26341	0.823367	0.031	0	1
rasl11b	0.26341	1.49492	0.031	0	1
dtnba	0.26341	1.99225	0.031	0	1
scfd2	0.26341	4.16232	0.031	0	1
rrm2	0.26341	2.38178	0.031	0	1
znf512	0.26341	1.7498	0.031	0	1
im:7140055	0.26341	0.690371	0.031	0	1
six1b	0.26341	0.798071	0.031	0	1
mpv17	0.26341	1.13179	0.031	0	1
cyp2j20	0.26341	1.43409	0.031	0	1
myh6	0.26341	2.53426	0.031	0	1
slc25a27	0.26341	1.27579	0.031	0	1
SLC35D3	0.26341	1.74508	0.031	0	1
ppp1r35	0.26341	0.798071	0.031	0	1
tfap2b	0.26341	1.66233	0.031	0	1
dpf3	0.26341	2.03272	0.031	0	1
prkaa2	0.26341	0.798071	0.031	0	1
zfyve1	0.26341	1.27579	0.031	0	1
slc16a4	0.26341	2.89308	0.031	0	1
si:ch211-198n5.11	0.26341	0.690371	0.031	0	1
b3galt4	0.26341	0.823367	0.031	0	1
si:dkey-30h22.11	0.26341	1.23028	0.031	0	1
si:dkey-32e23.4	0.26341	1.5692	0.031	0	1
wrap73	0.26341	0.690371	0.031	0	1
prrg1	0.26341	1.5692	0.031	0	1
nfyal	0.26341	2.89308	0.031	0	1
si:ch211-169p10.1	0.26341	0.823367	0.031	0	1
gfra2a	0.26341	1.15482	0.031	0	1
si:ch211-204d2.4	0.26341	2.15704	0.031	0	1
rab3c	0.26341	0.823367	0.031	0	1
suv39h1a	0.26341	3.70738	0.031	0	1
si:ch211-147a11.3	0.26341	1.15482	0.031	0	1
si:ch73-222f22.2.1	0.26341	0.690371	0.031	0	1
cdk16	0.26341	0.823367	0.031	0	1
grid2	0.26341	0.823367	0.031	0	1
hes2.2	0.26341	0.690371	0.031	0	1
prxl2c	0.26341	0.823367	0.031	0	1
si:dkey-258f14.3	0.26341	0.690371	0.031	0	1
wasb	0.26341	1.06043	0.031	0	1
rgl1	0.26341	0.690371	0.031	0	1
hps4	0.26341	1.06043	0.031	0	1
zgc:103510	0.26341	0.823367	0.031	0	1
sypb	0.26341	0.823367	0.031	0	1
rassf2a	0.26341	0.937266	0.031	0	1
zgc:86609	0.26341	0.798071	0.031	0	1
wdr6	0.26341	0.690371	0.031	0	1
pi4kab	0.26341	3.41876	0.031	0	1
si:dkey-23c22.7	0.26341	0.690371	0.031	0	1
zgc:153759.1	0.26341	2.43075	0.031	0	1
slc6a6a	0.26341	0.823367	0.031	0	1
rapgef1a	0.26341	0.798071	0.031	0	1
apex2	0.26341	0.798071	0.031	0	1
kank3	0.26341	2.15704	0.031	0	1
plod1a	0.26341	0.690371	0.031	0	1
znf692	0.26341	2.10395	0.031	0	1
cdc45	0.26341	1.66233	0.031	0	1
tor3a	0.26341	0.690371	0.031	0	1
cbwd	0.26341	0.823367	0.031	0	1
npm2a	0.26341	0.690371	0.031	0	1
acer1	0.26341	0.690371	0.031	0	1
si:dkey-164f24.2	0.26341	2.10395	0.031	0	1
fgf17	0.26341	0.690371	0.031	0	1
adora2aa	0.26341	1.27579	0.031	0	1
def6a	0.26341	1.74508	0.031	0	1
PLPP1	0.26341	0.690371	0.031	0	1
ENSDARG00000111110	0.26341	0.823367	0.031	0	1
mhc2b	0.26341	0.798071	0.031	0	1
BICD2	0.26341	1.5692	0.031	0	1
magi1a	0.26341	0.823367	0.031	0	1
pex13	0.26341	0.823367	0.031	0	1
angel1	0.26341	0.823367	0.031	0	1
fam98b	0.26341	0.798071	0.031	0	1
fyna	0.26341	1.42416	0.031	0	1
kcnk2a	0.26341	0.798071	0.031	0	1
si:ch211-195o20.7	0.26341	0.690371	0.031	0	1
mbip	0.26341	1.23028	0.031	0	1
insm1b	0.26341	0.823367	0.031	0	1
nphp1	0.26341	0.798071	0.031	0	1
si:ch1073-416d2.3	0.26341	0.798071	0.031	0	1
slc8a1b	0.26341	3.76025	0.031	0	1
si:ch211-266o15.1	0.26341	1.06043	0.031	0	1
slc22a15	0.26341	0.823367	0.031	0	1
sccpdha.2	0.26341	1.22516	0.031	0	1
exd1	0.26341	0.937266	0.031	0	1
nrde2	0.26341	0.690371	0.031	0	1
qpct	0.26341	3.41876	0.031	0	1
ap5m1	0.26341	1.5692	0.031	0	1
acyp1	0.26341	0.690371	0.031	0	1
ptger2a	0.26341	2.73148	0.031	0	1
gpr137c	0.26341	0.823367	0.031	0	1
alk	0.26341	1.15482	0.031	0	1
sntg2	0.26341	1.23028	0.031	0	1
zgc:154055	0.26341	2.73148	0.031	0	1
tdh2	0.26341	0.823367	0.031	0	1
ccdc28a	0.26341	0.690371	0.031	0	1
ccdc28a.1	0.26341	1.06043	0.031	0	1
EML5	0.26341	1.32859	0.031	0	1
wdhd1	0.26341	1.23028	0.031	0	1
si:ch211-235i11.3	0.26341	2.95292	0.031	0	1
bmp2a	0.26341	2.20861	0.031	0	1
adprhl2	0.26341	2.82307	0.031	0	1
napba	0.26341	2.63542	0.031	0	1
nhsl1a	0.26341	1.43409	0.031	0	1
hspa4l	0.26341	0.798071	0.031	0	1
efcab11	0.26341	0.690371	0.031	0	1
tmem62	0.26341	1.22516	0.031	0	1
qrsl1	0.26341	0.690371	0.031	0	1
chst15	0.26341	1.32859	0.031	0	1
stx11a	0.26341	3.41876	0.031	0	1
si:ch1073-358c10.1	0.26341	1.43409	0.031	0	1
zgc:171599	0.26341	3.41876	0.031	0	1
htra1a	0.26341	2.15704	0.031	0	1
rab32b	0.26341	1.99225	0.031	0	1
tgfb3	0.26341	3.27057	0.031	0	1
SAMD5	0.26341	0.690371	0.031	0	1
zbtb42	0.26341	0.823367	0.031	0	1
zfyve19	0.26341	0.823367	0.031	0	1
gphna	0.26341	0.937266	0.031	0	1
stc2a	0.26341	4.87999	0.031	0	1
ints10	0.26341	0.937266	0.031	0	1
gfra3	0.26341	0.823367	0.031	0	1
grhpra	0.26341	1.84206	0.031	0	1
tlx2	0.26341	1.89611	0.031	0	1
arap3	0.26341	1.15482	0.031	0	1
gabra6a	0.26341	0.823367	0.031	0	1
si:zfos-2326c3.2	0.26341	0.798071	0.031	0	1
si:ch73-22a13.3	0.26341	2.86945	0.031	0	1
lpar4	0.26341	2.63542	0.031	0	1
mtus1a	0.26341	4.44972	0.031	0	1
trmt12	0.26341	1.74508	0.031	0	1
sowahab	0.26341	1.23028	0.031	0	1
plp1a	0.26341	1.66233	0.031	0	1
pcdh2ab6	0.26341	0.823367	0.031	0	1
pcdh2ab10	0.26341	0.823367	0.031	0	1
si:ch211-107m4.1	0.26341	0.690371	0.031	0	1
mcf2a	0.26341	0.823367	0.031	0	1
rab9b	0.26341	0.823367	0.031	0	1
kcnk4a	0.26341	1.74508	0.031	0	1
flrt1b	0.26341	2.01959	0.031	0	1
ltc4s	0.26341	1.32859	0.031	0	1
sfxn1	0.26341	0.823367	0.031	0	1
PIGG	0.26341	0.798071	0.031	0	1
zgc:113425	0.26341	0.823367	0.031	0	1
zgc:174917	0.26341	0.690371	0.031	0	1
slc24a6a	0.26341	0.823367	0.031	0	1
gpx3	0.26341	1.15482	0.031	0	1
tdo2a	0.26341	1.23028	0.031	0	1
si:dkey-31j3.11	0.26341	1.66233	0.031	0	1
shisa3	0.26341	1.43409	0.031	0	1
CABZ01078594.1	0.26341	1.84206	0.031	0	1
CABZ01109481.1	0.26341	1.22516	0.031	0	1
pkdcca	0.26341	1.23028	0.031	0	1
si:dkeyp-2e4.5	0.26341	1.74508	0.031	0	1
prph2b	0.26341	1.43409	0.031	0	1
ccdc85a	0.26341	0.823367	0.031	0	1
kcnk1b	0.26341	1.82889	0.031	0	1
zgc:153981	0.26341	0.690371	0.031	0	1
st3gal7	0.26341	0.798071	0.031	0	1
eef1a1a	0.26341	0.823367	0.031	0	1
pprc1	0.26341	0.937266	0.031	0	1
tomm20a	0.26341	0.823367	0.031	0	1
morn4	0.26341	0.823367	0.031	0	1
si:ch211-67f13.8	0.26341	0.690371	0.031	0	1
si:dkey-157l19.2	0.26341	1.61829	0.031	0	1
prkg1a	0.26341	1.32859	0.031	0	1
si:ch211-128m15.3	0.26341	0.823367	0.031	0	1
zgc:172120	0.26341	3.82516	0.031	0	1
brf1a	0.26341	1.82889	0.031	0	1
pitx3	0.26341	0.798071	0.031	0	1
polr1b	0.26341	1.06043	0.031	0	1
si:dkey-76k16.6	0.26341	1.27579	0.031	0	1
itprip	0.26341	0.823367	0.031	0	1
fgf8a	0.26341	2.5504	0.031	0	1
osr1	0.26341	1.43409	0.031	0	1
prr18	0.26341	2.06853	0.031	0	1
cpeb3	0.26341	0.823367	0.031	0	1
pde10a	0.26341	1.32859	0.031	0	1
prepl	0.26341	0.937266	0.031	0	1
pacs2	0.26341	2.10395	0.031	0	1
enpep	0.26341	1.23028	0.031	0	1
tlr4ba	0.26341	0.823367	0.031	0	1
pdss2	0.26341	1.84206	0.031	0	1
synj2bp	0.26341	2.15704	0.031	0	1
rhoua	0.26341	1.66233	0.031	0	1
cep170aa	0.26341	1.15482	0.031	0	1
cdkn3	0.26341	0.798071	0.031	0	1
fuom	0.26341	2.89308	0.031	0	1
nsmce4a	0.26341	2.15704	0.031	0	1
akt3a	0.26341	0.690371	0.031	0	1
wdr32	0.26341	1.23028	0.031	0	1
atl1	0.26341	0.798071	0.031	0	1
nusap1	0.26341	0.937266	0.031	0	1
sfr1	0.26341	0.690371	0.031	0	1
sfrp5	0.26341	0.690371	0.031	0	1
nin	0.26341	2.41879	0.031	0	1
cdc42ep3	0.26341	2.73148	0.031	0	1
zmp:0000001138	0.26341	4.02186	0.031	0	1
klhdc3	0.26341	1.32859	0.031	0	1
CU695232.1	0.26341	0.690371	0.031	0	1
CABZ01087629.1	0.26341	0.798071	0.031	0	1
mad2l1bp	0.26341	0.690371	0.031	0	1
AL929536.3	0.26341	1.22516	0.031	0	1
srfb	0.26341	0.937266	0.031	0	1
ppp1r21	0.26341	1.23028	0.031	0	1
dnajc12	0.26341	0.690371	0.031	0	1
olfcg2	0.26341	0.798071	0.031	0	1
tmem243a	0.26341	1.5692	0.031	0	1
p2ry1	0.26341	0.690371	0.031	0	1
sema3ab	0.26341	1.84206	0.031	0	1
smad3b	0.26341	2.41879	0.031	0	1
sdr42e1	0.26341	0.823367	0.031	0	1
ugt5c3	0.26341	1.23028	0.031	0	1
slco3a1	0.26341	0.823367	0.031	0	1
mthfsd	0.26341	0.690371	0.031	0	1
uraha	0.26341	1.5692	0.031	0	1
dhx34	0.26341	0.798071	0.031	0	1
spred3	0.26341	1.15482	0.031	0	1
shank3a	0.26341	0.690371	0.031	0	1
ENSDARG00000059707	0.26341	0.823367	0.031	0	1
cbln1	0.26341	1.74508	0.031	0	1
sephs1	0.26341	0.690371	0.031	0	1
cd276	0.26341	1.84206	0.031	0	1
ppp1r15b	0.26341	0.690371	0.031	0	1
ccpg1	0.26341	0.823367	0.031	0	1
CRACR2A	0.26341	1.15482	0.031	0	1
ets1	0.26341	0.690371	0.031	0	1
pid1	0.26341	0.690371	0.031	0	1
tspan4a	0.26341	0.690371	0.031	0	1
wdr59	0.26341	1.15482	0.031	0	1
pygo1	0.26341	0.690371	0.031	0	1
twnk	0.26341	0.798071	0.031	0	1
zbtb4	0.26341	1.43409	0.031	0	1
sfxn2	0.26341	0.798071	0.031	0	1
uts2r2	0.26341	1.43409	0.031	0	1
grid2ipb	0.26341	1.82889	0.031	0	1
ercc4	0.26341	0.690371	0.031	0	1
si:dkey-21c1.8	0.26341	0.690371	0.031	0	1
chad	0.26341	1.43409	0.031	0	1
prrt2	0.26341	0.823367	0.031	0	1
cep55l	0.26341	0.690371	0.031	0	1
ANKFN1	0.26341	1.84206	0.031	0	1
si:dkey-21c1.4	0.26341	0.798071	0.031	0	1
prr15lb	0.26341	1.15482	0.031	0	1
SLC35G1	0.26341	2.63542	0.031	0	1
slc16a3	0.26341	2.10395	0.031	0	1
arhgap12b	0.26341	0.823367	0.031	0	1
cbx1b	0.26341	1.66233	0.031	0	1
kif19	0.26341	1.65105	0.031	0	1
cbx7b	0.26341	0.690371	0.031	0	1
ENSDARG00000063555	0.26341	1.66233	0.031	0	1
si:ch73-127m5.2	0.26341	0.798071	0.031	0	1
znf438	0.26341	0.690371	0.031	0	1
l3mbtl2	0.26341	0.798071	0.031	0	1
rangap1b	0.26341	0.690371	0.031	0	1
znf668	0.26341	0.823367	0.031	0	1
kbtbd2	0.26341	2.38178	0.031	0	1
si:ch211-131k2.2	0.26341	2.89308	0.031	0	1
chac2	0.26341	1.81972	0.031	0	1
mettl9	0.26341	0.823367	0.031	0	1
si:dkeyp-118b1.2	0.26341	2.06853	0.031	0	1
kcng3	0.26341	0.823367	0.031	0	1
csnk1e	0.26341	1.82889	0.031	0	1
six2b	0.26341	2.5565	0.031	0	1
epc1a	0.26341	0.823367	0.031	0	1
SYDE1	0.26341	3.82516	0.031	0	1
lmf1	0.26341	0.690371	0.031	0	1
mmrn2b	0.26341	0.690371	0.031	0	1
g6pc3	0.26341	1.51532	0.031	0	1
si:dkey-275b16.2.1	0.26341	0.798071	0.031	0	1
si:ch211-191i18.2	0.26341	2.41879	0.031	0	1
si:dkey-222b8.4	0.26341	1.43409	0.031	0	1
oxr1b	0.26341	0.823367	0.031	0	1
btr21	0.26341	2.89308	0.031	0	1
adgrb1b	0.26341	1.14802	0.031	0	1
naxe	0.26341	0.823367	0.031	0	1
tnfrsf11b	0.26341	0.937266	0.031	0	1
krit1	0.26341	0.823367	0.031	0	1
carmil1	0.26341	4.47328	0.031	0	1
csf3b	0.26341	1.5692	0.031	0	1
si:dkey-222b8.1.1	0.26341	2.89308	0.031	0	1
slc52a2	0.26341	0.690371	0.031	0	1
si:dkey-27c15.3	0.26341	1.99225	0.031	0	1
mllt11	0.26341	0.823367	0.031	0	1
fkbp10a	0.26341	2.89308	0.031	0	1
eepd1	0.26341	1.82889	0.031	0	1
ensaa	0.26341	0.690371	0.031	0	1
cx30.9	0.26341	1.42416	0.031	0	1
adck5	0.26341	1.06043	0.031	0	1
scxa	0.26341	1.15482	0.031	0	1
si:ch1073-228h2.2	0.26341	2.63542	0.031	0	1
wdyhv1	0.26341	1.22516	0.031	0	1
ccdc106b	0.26341	1.5692	0.031	0	1
adcy2b	0.26341	2.20861	0.031	0	1
rcvrn3	0.26341	2.95292	0.031	0	1
lin28a	0.26341	0.690371	0.031	0	1
btr26	0.26341	2.89308	0.031	0	1
zgc:194578	0.26341	0.798071	0.031	0	1
si:ch73-160i9.3	0.26341	1.1144	0.031	0	1
lim2.4	0.26341	0.690371	0.031	0	1
xkr8.3	0.26341	0.690371	0.031	0	1
st3gal1l	0.26341	1.15482	0.031	0	1
si:ch211-194e15.5	0.26341	1.13179	0.031	0	1
olah	0.26341	0.690371	0.031	0	1
ftr56	0.26341	1.82889	0.031	0	1
maco1a	0.26341	2.06853	0.031	0	1
runx1t1	0.26341	0.823367	0.031	0	1
ASTE1	0.26341	0.937266	0.031	0	1
rapgef5a	0.26341	1.13179	0.031	0	1
slc39a4	0.26341	1.23028	0.031	0	1
zdhhc18b	0.26341	0.798071	0.031	0	1
c19h1orf109	0.26341	0.937266	0.031	0	1
cdca8	0.26341	0.937266	0.031	0	1
recql4	0.26341	0.937266	0.031	0	1
panx1a	0.26341	0.798071	0.031	0	1
xaf1	0.26341	1.06043	0.031	0	1
mrm3a	0.26341	1.82889	0.031	0	1
smtnl	0.26341	0.690371	0.031	0	1
fam222bb	0.26341	3.70738	0.031	0	1
si:dkey-77f5.3	0.26341	0.690371	0.031	0	1
phkg1a	0.26341	0.690371	0.031	0	1
b3glcta	0.26341	1.66233	0.031	0	1
jam3a	0.26341	0.798071	0.031	0	1
SAMD4B	0.26341	1.27579	0.031	0	1
thyn1	0.26341	0.937266	0.031	0	1
coq8b	0.26341	1.1144	0.031	0	1
c1qtnf5	0.26341	2.65012	0.031	0	1
trim3a	0.26341	0.823367	0.031	0	1
si:dkey-118k5.3	0.26341	1.99225	0.031	0	1
cul5a	0.26341	0.690371	0.031	0	1
zgc:112083	0.26341	0.690371	0.031	0	1
si:ch211-225b7.5	0.26341	1.23028	0.031	0	1
rab34a	0.26341	0.690371	0.031	0	1
si:ch211-210b2.1	0.26341	0.798071	0.031	0	1
zgc:174574	0.26341	0.823367	0.031	0	1
si:dkey-77f5.8	0.26341	0.823367	0.031	0	1
scn4ba	0.26341	1.61829	0.031	0	1
her13	0.26341	0.823367	0.031	0	1
znf970	0.26341	2.89308	0.031	0	1
si:ch211-116o3.5	0.26341	0.690371	0.031	0	1
rskra	0.26341	0.690371	0.031	0	1
si:dkey-23k10.3	0.26341	0.690371	0.031	0	1
si:dkey-262k9.4	0.26341	0.798071	0.031	0	1
kirrel3l	0.26341	1.5692	0.031	0	1
apoa1b	0.26341	2.38178	0.031	0	1
mre11a	0.26341	0.690371	0.031	0	1
DMWD	0.26341	2.92742	0.031	0	1
g0s2	0.26341	0.690371	0.031	0	1
iffo2a	0.26341	1.75692	0.031	0	1
rybpa	0.26341	1.66233	0.031	0	1
ptpn11b	0.26341	1.74508	0.031	0	1
si:dkey-21o19.2	0.26341	1.15482	0.031	0	1
arhgef19	0.26341	4.02186	0.031	0	1
si:ch73-181d5.4	0.26341	0.937266	0.031	0	1
cables2b	0.26341	2.41879	0.031	0	1
osbpl2a	0.26341	1.15482	0.031	0	1
casz1	0.26341	0.798071	0.031	0	1
hipk1a	0.26341	0.798071	0.031	0	1
dnmt3bb.3	0.26341	1.1144	0.031	0	1
pkp1a	0.26341	3.41876	0.031	0	1
tbx18	0.26341	0.937266	0.031	0	1
irak1bp1	0.26341	1.84206	0.031	0	1
ubxn10	0.26341	1.84206	0.031	0	1
l1camb	0.26341	0.798071	0.031	0	1
pigt	0.26341	1.27579	0.031	0	1
si:ch211-225h24.2	0.26341	0.690371	0.031	0	1
sh3bgrl2	0.26341	1.13179	0.031	0	1
ankrd52a	0.26341	0.690371	0.031	0	1
mipb	0.26341	0.823367	0.031	0	1
si:ch211-10d23.5	0.26341	0.798071	0.031	0	1
c1qtnf12	0.26341	2.92742	0.031	0	1
nol9	0.26341	0.690371	0.031	0	1
fbxo30b	0.26341	2.10395	0.031	0	1
znf362b	0.26341	1.43409	0.031	0	1
ZNF512B	0.26341	1.13179	0.031	0	1
arhgap4a	0.26341	1.5692	0.031	0	1
krt18a.2	0.26341	0.690371	0.031	0	1
hoxc13a	0.26341	1.13179	0.031	0	1
hoxc6a	0.26341	1.82889	0.031	0	1
hoxc12a	0.26341	1.13179	0.031	0	1
si:dkeyp-100a5.4	0.26341	2.65012	0.031	0	1
zbtb46	0.26341	1.1144	0.031	0	1
cox4i2	0.26341	1.06043	0.031	0	1
dvl1a	0.26341	0.823367	0.031	0	1
tnfrsf9a	0.26341	4.32739	0.031	0	1
rnf150b	0.26341	1.5692	0.031	0	1
fkbp1ab	0.26341	0.690371	0.031	0	1
si:ch211-149b19.2	0.26341	2.38178	0.031	0	1
armc1l	0.26341	0.690371	0.031	0	1
zfp64	0.26341	1.82889	0.031	0	1
ddah1	0.26341	1.74508	0.031	0	1
CABZ01065131.1	0.26341	1.13179	0.031	0	1
nhsa	0.26341	4.47328	0.031	0	1
gpsm2l	0.26341	3.75964	0.031	0	1
NAV1	0.26341	1.06043	0.031	0	1
vdra	0.26341	3.41876	0.031	0	1
ctc1	0.26341	1.99225	0.031	0	1
LO017845.1	0.26341	1.43409	0.031	0	1
si:dkey-93m18.6	0.26341	1.06043	0.031	0	1
si:dkey-93m18.4	0.26341	2.06853	0.031	0	1
zgc:152891	0.26341	1.32859	0.031	0	1
tmem223	0.26341	1.27579	0.031	0	1
nrxn2a	0.26341	1.84706	0.031	0	1
phyhd1	0.26341	1.43409	0.031	0	1
ank1b	0.26341	0.823367	0.031	0	1
rtkn2b	0.26341	0.690371	0.031	0	1
si:ch211-160j14.2	0.26341	0.823367	0.031	0	1
puraa	0.26341	0.823367	0.031	0	1
galnt10	0.26341	1.27579	0.031	0	1
mat2b	0.26341	0.823367	0.031	0	1
cel.2	0.26341	0.690371	0.031	0	1
mpp4l.1	0.26341	0.823367	0.031	0	1
rictorb	0.26341	1.32859	0.031	0	1
adamts2	0.26341	2.10395	0.031	0	1
fam219aa	0.26341	1.06043	0.031	0	1
ddias	0.26341	0.798071	0.031	0	1
spout1	0.26341	1.23028	0.031	0	1
helq	0.26341	0.690371	0.031	0	1
wdr34	0.26341	0.823367	0.031	0	1
map4k6	0.26341	1.42416	0.031	0	1
zgc:114104	0.26341	1.82889	0.031	0	1
fybb	0.26341	1.89167	0.031	0	1
wdr73	0.26341	0.823367	0.031	0	1
psmd5	0.26341	0.798071	0.031	0	1
cadm1a	0.26341	1.43409	0.031	0	1
sc5d	0.26341	3.47438	0.031	0	1
slc26a1	0.26341	0.690371	0.031	0	1
dixdc1b	0.26341	0.690371	0.031	0	1
hcn1	0.26341	0.823367	0.031	0	1
ripply1	0.26341	0.690371	0.031	0	1
rbm41	0.26341	0.690371	0.031	0	1
brcc3	0.26341	1.43409	0.031	0	1
cmc4	0.26341	0.823367	0.031	0	1
tmigd1	0.26341	1.23028	0.031	0	1
stc2b	0.26341	2.15704	0.031	0	1
ZNF462	0.26341	1.23028	0.031	0	1
syngr2b	0.26341	1.15482	0.031	0	1
krt94	0.26341	3.60114	0.031	0	1
klhdc7a	0.26341	2.01959	0.031	0	1
si:dkey-28e7.3	0.26341	0.690371	0.031	0	1
CAMK2N1	0.26341	1.84706	0.031	0	1
SPATA1	0.26341	3.41876	0.031	0	1
tmem51b	0.26341	0.823367	0.031	0	1
plekhg5a	0.26341	2.01959	0.031	0	1
cadpsa	0.26341	0.823367	0.031	0	1
C11H3orf14	0.26341	1.84206	0.031	0	1
yod1	0.26341	1.14802	0.031	0	1
nr0b1	0.26341	1.43409	0.031	0	1
si:ch211-218g23.6	0.26341	1.13179	0.031	0	1
rpgrb	0.26341	2.38178	0.031	0	1
vipb	0.26341	2.06853	0.031	0	1
mcf2l2	0.26341	0.823367	0.031	0	1
efcc1	0.26341	0.823367	0.031	0	1
wnt4	0.26341	1.43409	0.031	0	1
si:ch211-262i1.3	0.26341	0.690371	0.031	0	1
dnajc14	0.26341	0.798071	0.031	0	1
tsen2	0.26341	0.798071	0.031	0	1
ugt1b5	0.26341	0.690371	0.031	0	1
tamm41	0.26341	2.41879	0.031	0	1
usp48	0.26341	2.15704	0.031	0	1
zbtb40	0.26341	0.798071	0.031	0	1
cass4	0.26341	0.823367	0.031	0	1
tmem38a	0.26341	0.823367	0.031	0	1
her2	0.26341	2.06853	0.031	0	1
socs7	0.26341	0.690371	0.031	0	1
mapkapk3	0.26341	1.42416	0.031	0	1
her15.1	0.26341	2.38628	0.031	0	1
aspscr1	0.26341	1.23028	0.031	0	1
orc2	0.26341	1.23028	0.031	0	1
ABCA7	0.26341	2.95292	0.031	0	1
smug1	0.26341	4.16232	0.031	0	1
pigo	0.26341	0.690371	0.031	0	1
phax	0.26341	0.798071	0.031	0	1
aak1b	0.26341	0.937266	0.031	0	1
ppm1e	0.26341	0.823367	0.031	0	1
tpst2	0.26341	4.43181	0.031	0	1
trpc4a	0.26341	0.823367	0.031	0	1
tbc1d10ab	0.26341	1.99225	0.031	0	1
aplnrb	0.26341	1.32859	0.031	0	1
itga2.1	0.26341	2.20861	0.031	0	1
eva1c	0.26341	0.690371	0.031	0	1
ei24	0.26341	1.13179	0.031	0	1
ap4m1	0.26341	1.66233	0.031	0	1
rxfp2a	0.26341	1.1144	0.031	0	1
r3hcc1	0.26341	1.74508	0.031	0	1
kctd9b	0.26341	1.82889	0.031	0	1
snx24	0.26341	1.13179	0.031	0	1
dyrk1aa	0.26341	1.13179	0.031	0	1
atg10	0.26341	0.823367	0.031	0	1
git2b	0.26341	4.16232	0.031	0	1
ska1	0.26341	0.798071	0.031	0	1
alox5ap	0.26341	0.690371	0.031	0	1
tmem218	0.26341	1.51532	0.031	0	1
sprn2	0.26341	0.823367	0.031	0	1
rasa1b	0.26341	2.41879	0.031	0	1
mef2ca	0.26341	0.823367	0.031	0	1
mpzl1l	0.26341	0.798071	0.031	0	1
acads	0.26341	1.06043	0.031	0	1
dclk1a	0.26341	1.23028	0.031	0	1
supt20	0.26341	0.690371	0.031	0	1
ccdc62	0.26341	0.823367	0.031	0	1
FP236542.1	0.26341	0.823367	0.031	0	1
tmem135	0.26341	0.690371	0.031	0	1
spina	0.26341	1.06043	0.031	0	1
CDK2AP1	0.26341	0.690371	0.031	0	1
hlcs	0.26341	0.798071	0.031	0	1
pi4kaa	0.26341	0.823367	0.031	0	1
nfkbil1	0.26341	2.15704	0.031	0	1
bmpr1bb	0.26341	0.690371	0.031	0	1
tmprss2	0.26341	0.823367	0.031	0	1
gmcl1	0.26341	1.32859	0.031	0	1
slc38a9	0.26341	1.5692	0.031	0	1
CABZ01063556.1	0.26341	0.690371	0.031	0	1
vav3a	0.26341	1.23028	0.031	0	1
pus3	0.26341	2.15704	0.031	0	1
si:ch211-40k21.9	0.26341	1.27579	0.031	0	1
acvr2ba	0.26341	0.798071	0.031	0	1
dlec1	0.26341	0.823367	0.031	0	1
vipr2	0.26341	3.70738	0.031	0	1
pdx1	0.26341	0.690371	0.031	0	1
alg14	0.26341	2.38178	0.031	0	1
bmi1a	0.26341	2.15704	0.031	0	1
ntn2	0.26341	1.23028	0.031	0	1
piezo2a.2	0.26341	1.5692	0.031	0	1
elovl2	0.26341	0.690371	0.031	0	1
acot9.1	0.26341	1.27579	0.031	0	1
abca4a	0.26341	0.690371	0.031	0	1
TIMM21	0.26341	1.23028	0.031	0	1
ankrd33ba	0.26341	0.690371	0.031	0	1
dcun1d3	0.26341	1.1144	0.031	0	1
si:dkey-161j23.7	0.26341	0.798071	0.031	0	1
ctnnd2a	0.26341	0.690371	0.031	0	1
ipo4	0.26341	0.798071	0.031	0	1
ccdc191	0.26341	0.798071	0.031	0	1
ftr61	0.26341	1.06043	0.031	0	1
atp6v1ab	0.26341	0.690371	0.031	0	1
pard3aa	0.26341	0.823367	0.031	0	1
si:ch211-56a11.2	0.26341	0.798071	0.031	0	1
myo3a	0.26341	1.42416	0.031	0	1
rbbp8	0.26341	0.937266	0.031	0	1
usf3	0.26341	1.1144	0.031	0	1
anxa13	0.26341	0.690371	0.031	0	1
scospondin	0.26341	0.823367	0.031	0	1
otulina	0.26341	1.66233	0.031	0	1
sulf1	0.26341	1.14802	0.031	0	1
CR352329.1	0.26341	2.95292	0.031	0	1
camk2n2	0.26341	1.82889	0.031	0	1
CABZ01044099.1	0.26341	0.690371	0.031	0	1
frrs1b	0.26341	2.10395	0.031	0	1
c1qtnf9	0.26341	1.23028	0.031	0	1
spice1	0.26341	2.82307	0.031	0	1
CU633479.6	0.26341	0.823367	0.031	0	1
rheb	0.26341	0.823367	0.031	0	1
pigm	0.26341	0.798071	0.031	0	1
prmt6	0.26341	0.690371	0.031	0	1
si:dkey-286j15.3	0.26341	0.823367	0.031	0	1
FNDC10	0.26341	0.798071	0.031	0	1
si:dkey-20i20.11	0.26341	0.690371	0.031	0	1
si:dkey-20i20.2	0.26341	0.690371	0.031	0	1
si:dkey-20i20.7	0.26341	1.23028	0.031	0	1
si:rp71-36a1.5	0.26341	0.823367	0.031	0	1
si:dkey-253d23.5	0.26341	1.27579	0.031	0	1
sass6	0.26341	0.937266	0.031	0	1
zgc:174564	0.26341	1.99225	0.031	0	1
si:dkey-102c8.2	0.26341	0.823367	0.031	0	1
si:ch211-255f4.5	0.26341	4.16232	0.031	0	1
zgc:171679	0.26341	2.73148	0.031	0	1
btbd2a	0.26341	1.1144	0.031	0	1
rcor3	0.26341	2.06853	0.031	0	1
znf76	0.26341	1.43409	0.031	0	1
si:ch73-213k20.5	0.26341	1.66233	0.031	0	1
si:dkey-1b17.5	0.26341	0.798071	0.031	0	1
fgfr1bl.1	0.26341	2.06853	0.031	0	1
scamp4	0.26341	1.66233	0.031	0	1
ftcd	0.26341	1.22516	0.031	0	1
znf1167	0.26341	0.690371	0.031	0	1
znf1164	0.26341	0.690371	0.031	0	1
znf1165	0.26341	0.690371	0.031	0	1
pcbp4	0.26341	2.01959	0.031	0	1
ecm2	0.26341	1.43409	0.031	0	1
ptpn4b	0.26341	1.66233	0.031	0	1
pparda	0.26341	1.13179	0.031	0	1
si:ch211-213a13.1	0.26341	0.690371	0.031	0	1
si:ch211-213a13.5	0.26341	1.82889	0.031	0	1
shc2	0.26341	1.84206	0.031	0	1
si:ch211-250k18.7	0.26341	4.02186	0.031	0	1
si:ch211-250k18.6	0.26341	1.82889	0.031	0	1
SRL	0.26341	2.89308	0.031	0	1
sc:d217	0.26341	1.13179	0.031	0	1
fetub	0.26341	0.823367	0.031	0	1
znf1153.1	0.26341	1.43409	0.031	0	1
AL929276.2	0.26341	2.38178	0.031	0	1
zgc:194330	0.26341	0.823367	0.031	0	1
zgc:171686	0.26341	0.823367	0.031	0	1
AL845330.1	0.26341	0.823367	0.031	0	1
BX511034.2	0.26341	0.798071	0.031	0	1
pdgfaa.1	0.26341	0.798071	0.031	0	1
CABZ01101813.1	0.26341	0.690371	0.031	0	1
glis2a	0.26341	4.02186	0.031	0	1
ccl39.7	0.26341	2.15704	0.031	0	1
ccl39.6	0.26341	0.690371	0.031	0	1
accs	0.26341	1.5692	0.031	0	1
kiaa1549la	0.26341	2.06853	0.031	0	1
setd6	0.26341	0.937266	0.031	0	1
deaf1	0.26341	1.13179	0.031	0	1
cyp2x7	0.26341	1.61829	0.031	0	1
kcnj11l.1	0.26341	0.823367	0.031	0	1
gpr22b	0.26341	1.06043	0.031	0	1
nfatc3b	0.26341	1.84206	0.031	0	1
phf21ab	0.26341	0.823367	0.031	0	1
mmp15a	0.26341	1.13179	0.031	0	1
gtse1	0.26341	0.690371	0.031	0	1
cib2	0.26341	0.690371	0.031	0	1
dkk3b	0.26341	2.73148	0.031	0	1
slc41a2a	0.26341	2.10395	0.031	0	1
mdkb	0.26341	0.798071	0.031	0	1
si:dkey-108k21.11	0.26341	1.23028	0.031	0	1
hist1h4l.14	0.26341	1.06043	0.031	0	1
zgc:162611	0.26341	0.690371	0.031	0	1
si:ch211-266k8.4	0.26341	0.690371	0.031	0	1
ccdc113	0.26341	1.5692	0.031	0	1
znf319b	0.26341	1.23028	0.031	0	1
CR762436.1	0.26341	0.690371	0.031	0	1
snx22	0.26341	1.82889	0.031	0	1
tph1a	0.26341	0.823367	0.031	0	1
si:ch211-247i17.1	0.26341	1.15482	0.031	0	1
ano9a.1	0.26341	0.690371	0.031	0	1
neo1b	0.26341	0.823367	0.031	0	1
slc17a6a	0.26341	0.798071	0.031	0	1
mapk8ip1a	0.26341	1.42416	0.031	0	1
si:ch211-147k10.5	0.26341	0.823367	0.031	0	1
fth1b	0.26341	1.13179	0.031	0	1
slc5a12	0.26341	1.13179	0.031	0	1
si:dkey-219c3.2	0.26341	4.16232	0.031	0	1
kctd15a	0.26341	1.5692	0.031	0	1
ptpn9a	0.26341	0.823367	0.031	0	1
C25H11orf96	0.26341	1.23028	0.031	0	1
fgf6a	0.26341	1.13179	0.031	0	1
igf2b	0.26341	3.96254	0.031	0	1
ldlrad3	0.26341	1.13179	0.031	0	1
mfge8b	0.26341	1.23028	0.031	0	1
pamr1	0.26341	1.74508	0.031	0	1
hapln3	0.26341	1.84206	0.031	0	1
twf1a	0.26341	0.798071	0.031	0	1
AP3B2	0.26341	0.798071	0.031	0	1
CABZ01046980.1	0.26341	1.43409	0.031	0	1
irak4	0.26341	0.798071	0.031	0	1
fuk	0.26341	3.51698	0.031	0	1
rassf8a	0.26341	0.690371	0.031	0	1
anxa2a	0.263553	0.600944	0.656	0.548	1
zgc:92380	0.26358	1.26333	0.344	0.238	1
arf6b	0.26358	1.5937	0.344	0.238	1
pitpnbl	0.263612	-0.168783	0.125	0.048	1
dgke	0.263612	-0.177771	0.125	0.048	1
sar1ab	0.263612	-1.438	0.125	0.048	1
sox4a	0.263612	0.438134	0.125	0.048	1
rilp	0.263612	0.526658	0.125	0.048	1
irf1b	0.263612	-0.258409	0.125	0.048	1
wtap	0.263624	1.76481	0.281	0.19	1
slc25a44b	0.26449	-1.53484	0.031	0.095	1
esyt2b	0.26449	-2.88261	0.031	0.095	1
tnksb	0.26449	-2.3567	0.031	0.095	1
gpr107	0.26449	-3.24473	0.031	0.095	1
dhps	0.26449	-2.97818	0.031	0.095	1
card11	0.26449	-2.0023	0.031	0.095	1
baiap2a	0.26449	-2.3292	0.031	0.095	1
atp13a1	0.26449	-2.26789	0.031	0.095	1
CABZ01038524.1	0.26449	-0.934004	0.031	0.095	1
camsap3	0.26449	-2.18785	0.031	0.095	1
trap1	0.26449	-2.11118	0.031	0.095	1
anks4b	0.26449	-2.61762	0.031	0.095	1
quo	0.26449	-2.08298	0.031	0.095	1
tgm1l1	0.26449	-2.04294	0.031	0.095	1
eed	0.26449	-3.49892	0.031	0.095	1
il15	0.26449	-1.81466	0.031	0.095	1
ugdh	0.26449	-2.08774	0.031	0.095	1
plrg1	0.26449	-1.70265	0.031	0.095	1
gtf3c3	0.26449	-1.84879	0.031	0.095	1
setdb1b	0.26449	-3.19418	0.031	0.095	1
ckbb	0.26449	-1.94008	0.031	0.095	1
pfas	0.26449	-3.29098	0.031	0.095	1
stxbp5b	0.26449	-1.49158	0.031	0.095	1
hnrnph1	0.26449	-2.23962	0.031	0.095	1
msh6	0.26449	-3.97136	0.031	0.095	1
herc4	0.26449	-2.07754	0.031	0.095	1
hbbe2	0.26449	-2.63577	0.031	0.095	1
zcchc17	0.26449	-0.853739	0.031	0.095	1
rrm2.1	0.26449	-3.41803	0.031	0.095	1
acad8	0.26449	-1.79775	0.031	0.095	1
abcg2a	0.26449	-1.84483	0.031	0.095	1
si:ch73-184c24.1	0.26449	-1.15282	0.031	0.095	1
ptpn22	0.26449	-1.41919	0.031	0.095	1
adgrl2a	0.26449	-1.44513	0.031	0.095	1
gpat4	0.26449	-1.93198	0.031	0.095	1
napga	0.26449	-1.50137	0.031	0.095	1
sema5a	0.26449	-2.36246	0.031	0.095	1
si:ch211-40k21.5	0.26449	-2.83049	0.031	0.095	1
lama3	0.26449	-1.22294	0.031	0.095	1
insrb	0.26449	-3.23487	0.031	0.095	1
mrps28	0.26449	-3.14439	0.031	0.095	1
cyb5r2	0.26449	-1.90245	0.031	0.095	1
ap4e1	0.26449	-0.988106	0.031	0.095	1
samm50	0.26449	-2.32888	0.031	0.095	1
rsrc2	0.26461	-0.746998	0.188	0.31	1
chmp2a	0.264733	-1.04526	0.531	0.595	1
hmgn2	0.265509	0.559144	0.531	0.5	1
ube3c	0.265587	0.295325	0.156	0.071	1
surf6	0.265587	0.697145	0.156	0.071	1
znf207b	0.265587	0.766187	0.156	0.071	1
ppp1r9ala	0.265587	0.487481	0.156	0.071	1
sh3bgrl	0.265587	-1.13862	0.156	0.071	1
tcirg1b	0.265587	1.33269	0.156	0.071	1
pola1	0.265587	0.889172	0.156	0.071	1
hopx	0.26563	0.594121	0.406	0.31	1
epas1a	0.266274	0.762134	0.5	0.429	1
zdhhc6	0.26664	1.87143	0.188	0.095	1
etv4	0.26664	0.786794	0.188	0.095	1
slc35e4	0.26664	1.07367	0.188	0.095	1
urm1	0.26664	0.924569	0.188	0.095	1
wwp2	0.26664	0.622006	0.188	0.095	1
selenot2	0.266659	-0.574037	0.25	0.357	1
si:ch211-210c8.6	0.266824	-2.01205	0.125	0.214	1
plpp5	0.266824	-1.30326	0.125	0.214	1
kat7b	0.266824	2.06355	0.219	0.143	1
egr1	0.267002	0.539799	0.781	0.738	1
ogt.1.1	0.267155	0.196598	0.25	0.143	1
mdh2	0.267379	-1.41048	0.344	0.429	1
fosl1a	0.267671	0.309663	0.875	0.881	1
eif3c	0.267943	-0.852702	0.375	0.5	1
chmp4ba	0.268006	-0.36713	0.438	0.571	1
khdrbs1a	0.268075	0.452321	0.75	0.714	1
nap1l4b	0.269146	1.60391	0.219	0.119	1
kremen1	0.269146	0.876745	0.219	0.119	1
meis1a	0.269146	2.0159	0.219	0.119	1
pex14	0.269146	0.851753	0.219	0.119	1
ube2e3	0.269441	0.528801	0.5	0.381	1
si:ch73-138n13.1	0.269441	-1.15607	0.375	0.476	1
fzr1a	0.269484	-0.947826	0.219	0.333	1
pkp2	0.269484	0.990891	0.344	0.238	1
vamp3	0.269484	1.0878	0.344	0.238	1
CR788316.4	0.269956	-1.6086	0.062	0.143	1
zgc:162958	0.269956	-1.31337	0.062	0.143	1
gcshb	0.269956	-0.949656	0.062	0.143	1
zfyve9a	0.269956	-1.37456	0.062	0.143	1
exosc1	0.269956	-1.08582	0.062	0.143	1
pi4kb	0.269956	-1.69848	0.062	0.143	1
xpnpep1	0.269956	-0.731052	0.062	0.143	1
rc3h1a	0.269956	-1.18105	0.062	0.143	1
arid1ab	0.270001	0.938183	0.281	0.19	1
ptp4a2b	0.270517	0.178371	0.594	0.476	1
zfhx3	0.27069	-0.116509	0.469	0.31	1
mdka	0.270744	0.740647	0.312	0.214	1
rhoaa	0.270753	0.292663	0.5	0.357	1
ppp4r2b	0.271174	0.491228	0.375	0.238	1
uso1	0.271174	-1.61453	0.25	0.333	1
oclnb	0.272429	-0.457199	0.25	0.357	1
rpl39	0.272769	0.225203	0.906	0.952	1
arpc2	0.273151	0.139607	0.531	0.381	1
plekhg4	0.273392	2.33164	0.25	0.167	1
prrg4	0.273392	-1.74789	0.156	0.238	1
waslb	0.273422	-0.680837	0.312	0.429	1
zfand6	0.273585	-1.5698	0.125	0.048	1
st6gal2a	0.273585	-1.39479	0.125	0.048	1
ccdc6a	0.273585	-0.561519	0.125	0.048	1
HTRA2.6	0.273585	-0.71933	0.125	0.048	1
pagr1	0.273585	0.359193	0.125	0.048	1
ube2j2	0.273585	-0.435114	0.125	0.048	1
cish	0.273788	-0.282801	0.281	0.381	1
vdac3	0.273821	1.62129	0.312	0.19	1
hnrnpua	0.273821	1.26943	0.312	0.19	1
taf3	0.273975	-1.79896	0.125	0.214	1
c1galt1b	0.273975	-1.80407	0.125	0.214	1
trim35-28	0.273975	-1.42831	0.125	0.214	1
cd164	0.273975	-0.421134	0.125	0.214	1
zbtb10	0.273975	-0.767154	0.125	0.214	1
ufm1	0.273975	-1.26556	0.125	0.214	1
chuk	0.274099	0.115382	0.125	0.238	1
igf1rb	0.274099	0.560497	0.25	0.143	1
hirip3	0.274375	0.741728	0.156	0.071	1
mlx	0.274375	1.52396	0.156	0.071	1
ilrun	0.274375	0.87754	0.156	0.071	1
tmem198b	0.274375	0.824365	0.156	0.071	1
tgfbr2b	0.274375	0.66332	0.156	0.071	1
si:ch211-243j20.2	0.274375	0.697626	0.156	0.071	1
baz1a.1	0.274375	0.411473	0.156	0.071	1
mbtps1	0.274375	-0.436083	0.156	0.071	1
nup153	0.274375	0.658084	0.156	0.071	1
robo2.1	0.274375	0.695836	0.156	0.071	1
rb1	0.274375	-0.934302	0.156	0.071	1
acat1	0.274375	0.455146	0.156	0.071	1
arfgap3	0.274625	0.2687	0.188	0.095	1
mbnl3	0.274625	0.301518	0.188	0.095	1
adkb	0.274625	0.401871	0.188	0.095	1
lrp12	0.274625	1.886	0.188	0.095	1
ewsr1a	0.274625	0.50009	0.188	0.095	1
senp7b	0.274625	-0.868134	0.188	0.095	1
tia1l	0.275309	0.449043	0.281	0.167	1
rnf38	0.275309	0.121177	0.281	0.167	1
atp2b1a	0.275376	-1.24037	0.031	0.095	1
si:ch211-106j21.4	0.275376	-1.62329	0.031	0.095	1
eps8a	0.275376	-1.19037	0.031	0.095	1
efl1	0.275376	-2.19985	0.031	0.095	1
zgc:110591	0.275376	-1.79814	0.031	0.095	1
tp53bp1	0.275376	-2.16043	0.031	0.095	1
ficd	0.275376	-2.37188	0.031	0.095	1
aspa	0.275376	-0.991485	0.031	0.095	1
man2a1	0.275376	-0.962119	0.031	0.095	1
nol12	0.275376	-1.5016	0.031	0.095	1
cramp1	0.275376	-3.10115	0.031	0.095	1
zgc:194659	0.275376	-1.17613	0.031	0.095	1
aoc2	0.275376	-1.21456	0.031	0.095	1
si:ch211-256e16.11	0.275376	-2.65001	0.031	0.095	1
si:ch211-165g14.1	0.275376	-1.96803	0.031	0.095	1
CABZ01038521.1	0.275376	-2.24856	0.031	0.095	1
nit2	0.275376	-0.712271	0.031	0.095	1
tgm5l	0.275376	-1.12514	0.031	0.095	1
toporsa	0.275376	-1.01168	0.031	0.095	1
nck2a	0.275376	-1.49987	0.031	0.095	1
atp2c1	0.275376	-0.948967	0.031	0.095	1
rpa2	0.275376	-1.42716	0.031	0.095	1
rxrgb	0.275376	-1.65177	0.031	0.095	1
disp1	0.275376	-2.27423	0.031	0.095	1
mrpl40	0.275376	-1.79419	0.031	0.095	1
dnttip2	0.275376	-1.76052	0.031	0.095	1
mrpl35	0.275376	-1.87562	0.031	0.095	1
gchfr	0.275376	-1.6749	0.031	0.095	1
uros	0.275376	-3.71897	0.031	0.095	1
epb41a	0.275376	-1.72328	0.031	0.095	1
TCERG1	0.275376	-1.41762	0.031	0.095	1
tgfbr1b	0.275376	-3.23614	0.031	0.095	1
rnf13	0.275376	-1.55683	0.031	0.095	1
CR388079.3	0.275376	-2.08966	0.031	0.095	1
chmp1a	0.275376	-1.22728	0.031	0.095	1
cep290	0.275376	-2.22559	0.031	0.095	1
commd4	0.275376	-1.18206	0.031	0.095	1
si:dkeyp-19e1.3	0.275376	-1.49854	0.031	0.095	1
cox6c	0.275465	0.469527	0.562	0.452	1
dsc2l	0.276083	-0.424434	0.344	0.476	1
gmfb	0.276483	0.933258	0.281	0.19	1
msx1b	0.276582	0.952431	0.219	0.119	1
cyba	0.276582	1.75615	0.219	0.119	1
dnm1l	0.276975	0.840625	0.188	0.31	1
ist1	0.277454	-0.501689	0.562	0.643	1
glud1a	0.277609	-0.152119	0.25	0.143	1
uqcc2	0.278843	-0.184912	0.062	0.143	1
yipf1	0.278843	-2.71546	0.062	0.143	1
ercc5	0.278843	-0.678993	0.062	0.143	1
arhgef37	0.278843	-0.454847	0.062	0.143	1
dennd3a	0.278843	-0.72432	0.062	0.143	1
eif4e3	0.278843	-0.951112	0.062	0.143	1
ebp	0.278843	-0.226445	0.062	0.143	1
tnksa	0.278843	-1.053	0.062	0.143	1
tsc22d3	0.279414	0.624182	0.438	0.31	1
cotl1	0.279506	0.394283	0.406	0.286	1
pnp5a	0.279574	0.543196	0.844	0.714	1
arrdc3a	0.280048	-0.483797	0.375	0.476	1
baz1b	0.280226	0.343825	0.312	0.19	1
agpat3	0.280226	-0.17275	0.188	0.286	1
her6	0.280471	0.912468	0.594	0.5	1
inavab	0.281165	0.697278	0.25	0.143	1
ptpmt1	0.281255	-1.57637	0.125	0.214	1
pnpla7a	0.281255	-1.30595	0.125	0.214	1
pa2g4a	0.281255	1.93095	0.219	0.143	1
eef1g	0.28171	-0.401043	0.812	0.881	1
si:ch211-162e15.3	0.282032	-0.782227	0.156	0.262	1
grwd1	0.282032	-0.664966	0.156	0.262	1
chd2	0.282649	0.18327	0.344	0.214	1
epc1b	0.282772	0.843385	0.188	0.095	1
ppp2r5ea	0.282772	0.549959	0.188	0.095	1
med14	0.283361	-0.125193	0.156	0.071	1
pgam1a	0.284156	0.240233	0.219	0.119	1
aldh7a1	0.284156	0.88954	0.219	0.119	1
STMP1	0.284223	0.867846	0.375	0.262	1
chd7	0.284537	0.895974	0.438	0.333	1
papss2a	0.286126	0.623724	0.094	0.19	1
si:dkey-165e24.1	0.286563	-1.15152	0.031	0.095	1
cnot4b	0.286563	-1.06057	0.031	0.095	1
lyrm5a	0.286563	-2.29276	0.031	0.095	1
CT583728.24	0.286563	-1.43735	0.031	0.095	1
C7H19orf12.1	0.286563	-1.24763	0.031	0.095	1
gtf2ird1	0.286563	-1.31402	0.031	0.095	1
hbbe1.1	0.286563	-1.23822	0.031	0.095	1
si:ch211-239j9.1	0.286563	-1.38719	0.031	0.095	1
sec22a	0.286563	-1.89711	0.031	0.095	1
rpp25l	0.286563	-0.84191	0.031	0.095	1
si:ch211-135n15.2	0.286563	-0.85409	0.031	0.095	1
cep192	0.286563	-3.00946	0.031	0.095	1
si:dkeyp-100a1.6	0.286563	-1.57659	0.031	0.095	1
trappc12	0.286563	-2.95441	0.031	0.095	1
cyp17a1	0.286563	-1.48033	0.031	0.095	1
mcfd2	0.286563	-0.79419	0.031	0.095	1
tmem101	0.286563	-1.01836	0.031	0.095	1
ripor2	0.286563	-2.20663	0.031	0.095	1
UBE2M	0.286563	-1.48446	0.031	0.095	1
utp23	0.286563	-1.64445	0.031	0.095	1
grb10a	0.286563	-1.05898	0.031	0.095	1
gss	0.286563	-2.41671	0.031	0.095	1
si:ch73-42p12.2	0.286563	-0.911637	0.031	0.095	1
grb7	0.286563	-1.93198	0.031	0.095	1
CABZ01064968.1	0.286563	-0.953083	0.031	0.095	1
ptena	0.286732	0.670347	0.312	0.19	1
ndufb6	0.286732	-1.67269	0.188	0.286	1
prpf19	0.286907	-2.65625	0.094	0.167	1
eif3jb	0.286957	0.670639	0.469	0.381	1
rc3h2	0.287232	-0.462788	0.156	0.238	1
mgst3a	0.287909	-0.88716	0.281	0.357	1
si:ch73-289h5.4	0.287927	1.40192	0.062	0.143	1
khdc4	0.287927	-0.745736	0.062	0.143	1
srp14	0.287927	-0.320412	0.062	0.143	1
slc26a2	0.287927	0.260598	0.062	0.143	1
irf2bp2a	0.287927	-0.861363	0.062	0.143	1
casp7	0.287927	0.100948	0.062	0.143	1
mtfr1	0.287927	-1.09925	0.062	0.143	1
gmds	0.288235	-0.451263	0.281	0.405	1
tgif1	0.288235	-0.631945	0.281	0.405	1
si:dkey-73p2.2	0.288665	-1.22095	0.125	0.214	1
smim15	0.288665	-0.68678	0.125	0.214	1
cul3b	0.288665	-3.12236	0.125	0.214	1
cecr2	0.288665	-1.65748	0.125	0.214	1
emc7	0.288665	1.73606	0.219	0.143	1
trip11	0.288665	1.56562	0.219	0.143	1
tcf7l1a	0.288665	2.1683	0.219	0.143	1
fam89a	0.288865	-0.118725	0.281	0.167	1
crebbpa	0.288865	1.61473	0.281	0.167	1
myo1eb	0.288865	-2.22068	0.156	0.262	1
waplb	0.288865	-1.1506	0.156	0.262	1
ppp1r9alb	0.288947	-1.5066	0.219	0.31	1
ube4b	0.288947	-0.528455	0.219	0.31	1
hsd17b12a	0.28935	-0.546367	0.344	0.429	1
si:ch1073-406l10.2	0.290853	1.23708	0.344	0.238	1
si:ch1073-392o20.2	0.290935	1.12549	0.5	0.381	1
tmprss4a	0.291056	-0.561182	0.344	0.452	1
rbm6	0.291082	-0.569658	0.188	0.095	1
pcnx1	0.292543	0.111763	0.156	0.071	1
foxn2b	0.292543	0.191391	0.156	0.071	1
tmpob	0.292543	-0.119479	0.156	0.071	1
arpc4	0.29334	0.352843	0.312	0.19	1
slc25a24	0.29334	0.770834	0.312	0.19	1
rnf111	0.29334	-1.84258	0.188	0.286	1
bri3	0.294003	-0.725391	0.219	0.333	1
stx5a	0.294083	0.73243	0.406	0.31	1
si:dkey-165o8.2	0.294165	0.764908	0.094	0.19	1
mrps24	0.294165	-0.267094	0.094	0.19	1
cipcb	0.294327	1.02021	0.25	0.167	1
RALGDS	0.294327	-2.57282	0.156	0.238	1
zc3h11a	0.294671	-1.33104	0.406	0.476	1
crfb16	0.295297	-1.47557	0.094	0.167	1
acsl1b	0.295297	-1.56293	0.094	0.167	1
stx11b.1	0.295339	-0.963097	0.219	0.31	1
suclg1	0.295809	-0.878193	0.156	0.262	1
mcts1	0.295809	-0.585833	0.156	0.262	1
sdhaf4	0.296206	-0.699222	0.125	0.214	1
KIF2A	0.296206	1.49624	0.219	0.143	1
naa15a	0.296206	2.80013	0.219	0.143	1
selenow2a	0.296251	1.12005	0.312	0.214	1
pak2a	0.296251	1.04198	0.312	0.214	1
rsl24d1	0.296929	0.345625	0.75	0.69	1
tm9sf2	0.296929	1.25625	0.375	0.286	1
nlrc3l1	0.297208	-1.31945	0.062	0.143	1
cdc6	0.297208	-0.960913	0.062	0.143	1
ssu72	0.297208	-1.09274	0.062	0.143	1
si:dkey-29j8.1.1	0.298054	-0.947594	0.031	0.095	1
si:ch211-127b11.1	0.298054	-0.98924	0.031	0.095	1
CR388148.2	0.298054	-0.998232	0.031	0.095	1
igbp1	0.298054	-0.380732	0.031	0.095	1
hira	0.298054	-0.607647	0.031	0.095	1
TOM1L2	0.298054	-0.452673	0.031	0.095	1
atg3	0.298054	-1.49908	0.031	0.095	1
stk25b	0.298054	-2.03942	0.031	0.095	1
map4l	0.298054	-0.544898	0.031	0.095	1
cdadc1	0.298054	-0.89416	0.031	0.095	1
zmym2	0.298054	-0.592343	0.031	0.095	1
parp4	0.298054	-1.1905	0.031	0.095	1
stx7l	0.298054	-1.48028	0.031	0.095	1
mapre1a	0.298054	-0.583121	0.031	0.095	1
dhrs7	0.298054	-2.12319	0.031	0.095	1
commd8	0.298054	-1.04532	0.031	0.095	1
cox20	0.298054	-0.752732	0.031	0.095	1
si:dkey-244a7.1	0.298054	-0.576121	0.031	0.095	1
si:dkey-24p1.6	0.298054	-1.57753	0.031	0.095	1
wfdc2	0.298054	-0.984986	0.031	0.095	1
vps36	0.298054	-0.955487	0.031	0.095	1
isoc1	0.298054	-0.525285	0.031	0.095	1
tusc2b	0.298054	-0.863055	0.031	0.095	1
frem2b	0.299554	0.407614	0.188	0.095	1
znf609b	0.299722	0.572684	0.219	0.119	1
si:dkey-7j14.6	0.30001	0.51823	0.406	0.31	1
cdc34b	0.300048	-0.543608	0.188	0.286	1
fkbp3	0.300359	1.39504	0.344	0.238	1
brd1b	0.300359	1.40627	0.344	0.238	1
etfa	0.300359	0.718421	0.344	0.238	1
iqgap1	0.301538	1.35866	0.25	0.167	1
rorab	0.301538	-1.9852	0.156	0.238	1
epn1	0.301825	-1.58349	0.219	0.31	1
tasorb	0.301923	-0.890743	0.156	0.071	1
cfl1	0.301958	0.547866	0.562	0.452	1
atxn7	0.302355	-0.215403	0.094	0.19	1
polr2a	0.302554	0.384022	0.375	0.262	1
rbfox2	0.302864	-0.530557	0.156	0.262	1
ammecr1	0.3031	0.908621	0.125	0.238	1
nufip2	0.303466	1.10193	0.281	0.19	1
add3a	0.303466	0.794914	0.281	0.19	1
sugt1	0.303802	0.413924	0.5	0.357	1
ncoa5	0.303878	-1.29815	0.125	0.214	1
esyt2a	0.303878	-1.88912	0.125	0.214	1
mak16	0.303878	-1.08476	0.125	0.214	1
cul1b	0.303878	1.84162	0.219	0.143	1
txnrd3	0.305308	-0.527404	0.375	0.429	1
zgc:153968	0.306688	-0.256573	0.062	0.143	1
si:dkeyp-67f1.1	0.306688	-0.571875	0.062	0.143	1
zgc:194839	0.306688	-0.546009	0.062	0.143	1
arhgap17a	0.306688	0.393022	0.062	0.143	1
rbck1	0.306688	-1.07524	0.062	0.143	1
pawr	0.306806	-0.259341	0.219	0.333	1
ankrd12	0.306806	-1.22926	0.219	0.333	1
coa6	0.308035	-1.03517	0.25	0.333	1
cd2ap	0.308035	-0.890203	0.25	0.333	1
xpo1b	0.308189	-0.309524	0.188	0.095	1
CT027815.1	0.308189	0.5717	0.188	0.095	1
slc25a55a	0.308426	0.221936	0.656	0.571	1
tmem263	0.308496	-1.1741	0.312	0.405	1
cdc42se1	0.308866	1.10825	0.25	0.167	1
ywhaqa	0.309309	0.43057	0.406	0.286	1
zgc:113208	0.309589	1.20637	0.312	0.214	1
pacsin2	0.309848	1.16643	0.031	0.095	1
cdk17	0.309848	-0.19117	0.031	0.095	1
pja2	0.309848	0.1477	0.031	0.095	1
lmx1ba	0.309848	-0.454656	0.031	0.095	1
chchd6b	0.309848	0.422934	0.031	0.095	1
pla2g4aa	0.309848	0.403488	0.031	0.095	1
ripk2	0.309848	0.158108	0.031	0.095	1
me3	0.309848	-0.384452	0.031	0.095	1
nudt17	0.309848	-0.46179	0.031	0.095	1
pdia7	0.309848	-0.176645	0.031	0.095	1
arnt	0.309848	1.03902	0.031	0.095	1
ahsa1a	0.309848	0.631372	0.031	0.095	1
dalrd3	0.309848	0.152465	0.031	0.095	1
adam17a	0.309848	-0.382463	0.031	0.095	1
diablob	0.309848	0.268409	0.031	0.095	1
psenen	0.31003	0.333584	0.281	0.167	1
mphosph8	0.31003	-0.416194	0.156	0.262	1
ubap2a	0.31003	-0.577689	0.156	0.262	1
rfk	0.310476	-2.07337	0.188	0.262	1
si:ch73-217b7.1	0.31168	-0.506258	0.125	0.214	1
akirin1	0.31168	1.91792	0.219	0.143	1
tmem30ab	0.31168	1.96786	0.219	0.143	1
smc3	0.31168	1.14201	0.219	0.143	1
ewsr1b	0.312197	1.18946	0.531	0.405	1
rorcb	0.312567	-1.4413	0.094	0.167	1
rnf144b	0.312567	-2.60194	0.094	0.167	1
scyl1	0.312567	-1.85605	0.094	0.167	1
zbtb18	0.312567	-2.74734	0.094	0.167	1
znf609a	0.312567	-2.20169	0.094	0.167	1
sqstm1	0.313298	-0.383046	0.688	0.762	1
myo1ea	0.313344	-0.585824	0.219	0.333	1
usp8	0.313771	-1.23486	0.188	0.286	1
BX548011.2	0.313928	-0.485143	0.594	0.714	1
ndufa1	0.315391	-0.556577	0.375	0.452	1
h2az2b	0.315746	0.139394	0.562	0.429	1
gars1	0.31631	-2.19804	0.156	0.238	1
serpinb1l3	0.31631	-0.972351	0.156	0.238	1
march8	0.316365	-0.386224	0.062	0.143	1
armh3	0.316987	-1.54682	0.188	0.095	1
cops2	0.316987	-0.213858	0.188	0.095	1
nop58	0.317265	1.75182	0.281	0.214	1
acin1a	0.31729	0.135287	0.625	0.5	1
insig1	0.317299	-0.537811	0.406	0.476	1
C5H9orf78	0.317593	1.27373	0.281	0.19	1
ctnnb2	0.317745	0.359316	0.344	0.262	1
ubr5	0.31834	-0.153574	0.25	0.143	1
elocb	0.318479	-1.25356	0.344	0.429	1
nomo	0.319184	1.22673	0.094	0.19	1
ifi30	0.319184	1.64568	0.188	0.119	1
aep1	0.319614	-0.506494	0.125	0.214	1
ube2g2	0.319614	-2.23927	0.125	0.214	1
abhd4	0.319614	-2.08371	0.125	0.214	1
zgc:92140	0.319614	1.87093	0.219	0.143	1
mgaa	0.319614	1.94155	0.219	0.143	1
bcl10	0.32067	0.14403	0.438	0.31	1
fdx1	0.320784	0.514246	0.312	0.19	1
zgc:77880	0.320784	0.213637	0.188	0.286	1
ptbp1a	0.321293	0.165117	0.469	0.381	1
zgc:174938	0.321447	-1.67982	0.094	0.167	1
sgms2b	0.321447	-2.13744	0.094	0.167	1
lrig1	0.321447	-1.82188	0.094	0.167	1
atp5f1d	0.321798	0.882345	0.406	0.286	1
mgll	0.321798	-1.70858	0.312	0.357	1
srsf2a	0.323013	0.824177	0.438	0.381	1
tcf3b	0.32412	0.745745	0.219	0.119	1
cs	0.325115	-1.08391	0.406	0.262	1
rtn4a	0.325115	-1.1745	0.281	0.357	1
rpl24	0.325808	-0.224169	0.906	0.881	1
stk3	0.326241	0.324412	0.062	0.143	1
spry4	0.326694	0.249191	0.344	0.238	1
slc7a8a	0.327678	-0.944085	0.125	0.214	1
epdl1	0.327678	-1.05529	0.125	0.214	1
si:dkey-229b18.3	0.327678	-0.777553	0.125	0.214	1
CABZ01046954.1	0.327678	-0.762765	0.125	0.214	1
stxbp2	0.327678	1.07149	0.219	0.143	1
stk26	0.327678	1.15949	0.219	0.143	1
ddx3xb	0.328164	1.07621	0.375	0.31	1
sec61a1l	0.328308	-2.29439	0.125	0.19	1
mtor	0.328308	-1.90702	0.125	0.19	1
gtpbp4	0.329582	0.239425	0.594	0.476	1
gadd45aa	0.329582	-0.693159	0.531	0.524	1
ppl	0.330093	-0.515763	0.469	0.524	1
ctnnb1	0.330104	0.262533	0.531	0.452	1
f11r.1	0.330299	0.648237	0.656	0.571	1
atad2b	0.33049	-1.19673	0.094	0.167	1
kif1b	0.33049	-1.09331	0.094	0.167	1
txndc15	0.33049	-1.87334	0.094	0.167	1
rabgef1	0.33049	-1.37804	0.094	0.167	1
CU638714.1	0.33049	-1.28491	0.094	0.167	1
arpc1a	0.331256	0.342212	0.5	0.381	1
ap1g1	0.33155	1.55063	0.25	0.167	1
mpp1	0.33155	-1.02971	0.156	0.238	1
txlna	0.331787	2.18378	0.156	0.095	1
mfap3l	0.332144	1.66933	0.281	0.19	1
hadhb	0.332144	1.13604	0.281	0.19	1
elovl1b	0.332144	0.878592	0.281	0.19	1
dusp1	0.332468	-0.391257	0.5	0.643	1
pdcd4b	0.333208	0.132752	0.906	0.786	1
hnrnph1l	0.333506	0.208683	0.344	0.238	1
slc25a33	0.334611	0.613889	0.406	0.286	1
tp53bp2a	0.334816	-0.55674	0.25	0.357	1
hdac1	0.335117	-0.312942	0.312	0.19	1
snrpf	0.335151	0.251348	0.406	0.357	1
gpd2	0.335873	-1.54559	0.125	0.214	1
exoc1	0.335873	-0.589245	0.125	0.214	1
bcl7ba	0.336315	0.676136	0.062	0.143	1
CAPN1	0.336615	2.85478	0.188	0.119	1
lmo4b	0.336615	2.41619	0.188	0.119	1
nedd9	0.336615	1.56955	0.188	0.119	1
rpa1	0.336615	2.02707	0.188	0.119	1
srsf1b	0.33679	-2.84279	0.125	0.19	1
ptp4a1	0.338154	-0.945592	0.562	0.595	1
naa10	0.338299	-0.687907	0.312	0.429	1
cxadr	0.338299	-0.428024	0.312	0.429	1
adrm1	0.339345	1.1245	0.25	0.167	1
SGMS1	0.339578	-2.52135	0.188	0.262	1
bnipl	0.339696	-1.36694	0.094	0.167	1
mbd1b	0.339696	0.169475	0.094	0.167	1
kdm7ab	0.339696	-1.38994	0.094	0.167	1
mob4	0.340467	-1.61974	0.312	0.381	1
rbm14b	0.341084	-0.682407	0.219	0.119	1
actn4	0.341374	-1.34499	0.375	0.429	1
sypl2a	0.341526	0.593782	0.375	0.262	1
mef2d	0.341526	-1.28199	0.281	0.333	1
plk3	0.341804	-0.275912	0.562	0.452	1
foxp4	0.341981	0.782008	0.625	0.524	1
baz2ba	0.342124	0.224455	0.25	0.143	1
ech1	0.342124	1.10491	0.25	0.143	1
tpd52l2a	0.342435	-0.253582	0.188	0.286	1
ccdc124	0.342435	-0.642199	0.188	0.286	1
stim1a	0.342717	-1.13226	0.219	0.31	1
mat2aa	0.342717	-0.315796	0.219	0.31	1
rpl6	0.343972	-0.115137	0.844	0.81	1
mpp6a	0.344199	0.303903	0.125	0.214	1
cand1	0.344199	0.764053	0.219	0.143	1
taf1	0.344199	0.490271	0.219	0.143	1
uqcrq	0.344542	0.955457	0.5	0.429	1
si:rp71-77l1.1	0.344644	1.10125	0.312	0.214	1
dap	0.344644	0.455916	0.312	0.214	1
taok1b	0.344644	-1.53968	0.219	0.286	1
si:dkey-16p21.8	0.344651	-0.158178	0.312	0.429	1
kras	0.344651	0.465379	0.438	0.333	1
dpy30	0.345556	1.41498	0.188	0.119	1
tomm22	0.345556	1.38193	0.188	0.119	1
mycbp2	0.345947	-1.45749	0.312	0.405	1
cnbpb	0.347042	0.602892	0.562	0.5	1
arpc5a	0.347119	0.52914	0.281	0.19	1
ralbp1	0.347119	0.510784	0.281	0.19	1
tspan36	0.347119	0.214087	0.281	0.19	1
rnf128a	0.347144	-0.951266	0.406	0.476	1
cyp3a65	0.347256	-1.60815	0.156	0.238	1
usp32	0.347256	-0.839513	0.156	0.238	1
jag1b	0.347401	0.687692	0.344	0.238	1
dhrs13l1	0.34832	-0.576981	0.25	0.357	1
ddx39ab	0.34832	1.23486	0.344	0.286	1
mtch2	0.349064	-1.42254	0.094	0.167	1
mtmr3	0.349064	-0.980808	0.094	0.167	1
ssbp2	0.349064	-2.28368	0.094	0.167	1
arf4a.1	0.349855	-1.28322	0.188	0.286	1
rps8a	0.350095	-0.278106	0.844	0.857	1
fubp1	0.3508	-0.117704	0.469	0.357	1
si:ch211-235e9.6	0.351079	-0.15612	0.312	0.429	1
rhoab	0.351611	0.599704	0.594	0.524	1
C8H5orf51	0.352656	1.50051	0.219	0.143	1
rab27a	0.352656	1.5471	0.219	0.143	1
epdl2	0.352656	1.51468	0.219	0.143	1
ndufaf3	0.354173	-1.6081	0.125	0.19	1
cox6b2	0.354686	-0.154393	0.625	0.619	1
zmiz1a	0.354765	-0.222446	0.281	0.19	1
ssrp1a	0.354765	-1.86321	0.188	0.262	1
arrdc3b	0.3552	0.516946	0.375	0.262	1
tead3b	0.355284	-1.54664	0.156	0.238	1
kansl1b	0.35563	0.633906	0.312	0.214	1
brms1la	0.356912	-0.201487	0.281	0.405	1
sigmar1	0.357101	-0.765747	0.219	0.31	1
net1	0.357552	-0.553683	0.5	0.595	1
rnf217	0.358595	-0.81313	0.094	0.167	1
rlim	0.358595	-0.80689	0.094	0.167	1
usp42	0.358595	-1.16364	0.094	0.167	1
copb1	0.359348	-0.83999	0.219	0.286	1
tdh	0.359567	0.482712	0.5	0.405	1
hnrnpabb	0.360266	0.38114	0.438	0.286	1
ttc39a	0.361106	-3.31736	0.062	0.119	1
ppp3r1a	0.361106	-2.25059	0.062	0.119	1
si:ch211-117k10.3	0.361106	-2.70025	0.062	0.119	1
si:dkey-250d21.1	0.361106	-1.90179	0.062	0.119	1
spire1a	0.361242	-0.540304	0.125	0.214	1
mafba	0.361242	-0.694867	0.125	0.214	1
vbp1	0.361242	1.40791	0.219	0.143	1
rusc2	0.361242	1.95301	0.219	0.143	1
smim19	0.361242	1.59626	0.219	0.143	1
capn2a	0.361242	0.882878	0.219	0.143	1
bambia	0.361242	0.946082	0.219	0.143	1
atp2a2b	0.361242	0.340784	0.219	0.143	1
coa8	0.361313	1.64682	0.156	0.095	1
fam43a	0.361313	2.2977	0.156	0.095	1
si:ch73-204p21.2	0.36166	0.199364	0.219	0.333	1
rab7a	0.362169	-1.27181	0.375	0.476	1
plcd1b	0.362517	0.24138	0.281	0.19	1
pum1	0.362517	0.797839	0.281	0.19	1
brd3a	0.362517	0.762699	0.281	0.19	1
rbm47	0.362517	-1.15511	0.188	0.262	1
si:ch211-157b11.12	0.363073	-2.13457	0.125	0.19	1
esf1	0.363073	-1.95202	0.125	0.19	1
acbd3	0.363073	-1.26015	0.125	0.19	1
tomm6	0.363428	-1.16581	0.156	0.238	1
zgc:101583	0.363428	-0.768041	0.156	0.238	1
itpr2	0.363428	-0.732866	0.156	0.238	1
nipbla	0.363888	1.89499	0.188	0.119	1
FOXK2	0.363888	1.22529	0.188	0.119	1
usp54a	0.363888	0.968409	0.188	0.119	1
rnf213a	0.364433	-0.688226	0.219	0.31	1
mdm4	0.364998	-0.391352	0.188	0.286	1
rnd3a	0.36508	0.609976	0.594	0.476	1
uqcrc1	0.365317	-0.61207	0.281	0.357	1
tmem131	0.365681	1.08725	0.344	0.262	1
krt97	0.365681	0.923153	0.344	0.262	1
trappc2l	0.368288	-1.02693	0.094	0.167	1
prkag1	0.368288	-2.00378	0.094	0.167	1
yif1a	0.368288	-0.645673	0.094	0.167	1
fam214a	0.368288	-0.203198	0.094	0.167	1
nnt	0.368288	-2.06569	0.094	0.167	1
slc3a2b	0.368288	-0.64159	0.094	0.167	1
tfap2a	0.368288	-0.453411	0.094	0.167	1
nr1d2b	0.368557	0.804141	0.469	0.405	1
fam199x	0.368924	-0.528393	0.344	0.238	1
psmb3	0.368924	-1.15671	0.25	0.31	1
zyg11	0.368924	-1.19147	0.25	0.31	1
neo1a	0.369959	0.466077	0.125	0.214	1
clasp2	0.370373	-1.15515	0.281	0.19	1
foxq1a	0.370387	0.762642	0.562	0.738	1
mccc2	0.37151	0.982756	0.156	0.095	1
med6	0.37151	1.50913	0.156	0.095	1
dennd11	0.37151	1.28283	0.156	0.095	1
nf2b	0.37151	1.38201	0.156	0.095	1
zgc:114200	0.37151	2.82882	0.156	0.095	1
serinc5	0.371687	0.401906	0.25	0.167	1
gnl2	0.371687	0.705174	0.25	0.167	1
sart1	0.371687	0.521927	0.25	0.167	1
mmp30	0.371687	1.08817	0.25	0.167	1
uqcc3	0.371687	-1.59199	0.156	0.238	1
srsf2b	0.372112	-1.51737	0.125	0.19	1
nr2f5	0.372112	-1.89705	0.125	0.19	1
cpt1ab	0.372112	-1.2906	0.125	0.19	1
myo9aa	0.372515	-2.10174	0.062	0.119	1
hmox1a	0.372515	-2.55813	0.062	0.119	1
CR589947.2	0.372515	-1.17961	0.062	0.119	1
si:dkey-51e6.1	0.372515	-1.14694	0.062	0.119	1
slc39a9	0.372515	-2.41252	0.062	0.119	1
bcl11aa	0.372515	-2.43454	0.062	0.119	1
tm2d3	0.372515	-1.71428	0.062	0.119	1
si:dkey-253d23.4	0.372515	-1.6653	0.062	0.119	1
dhrs1	0.372515	1.90436	0.125	0.071	1
atp13a3	0.372515	3.26232	0.125	0.071	1
cebpa	0.372721	-0.954802	0.188	0.286	1
zcrb1	0.373277	2.0087	0.188	0.119	1
znf207a	0.373277	1.81599	0.188	0.119	1
cdca4	0.373277	0.945618	0.188	0.119	1
pdia6	0.373277	1.0431	0.188	0.119	1
rpf1	0.373277	1.17741	0.188	0.119	1
slc38a5b	0.373569	-0.349092	0.531	0.619	1
oclna	0.374263	0.294409	0.781	0.667	1
crip1	0.375587	0.698369	0.438	0.357	1
bsg	0.375736	0.674881	0.5	0.429	1
zgc:86598	0.375833	-0.178744	0.375	0.286	1
si:ch211-191j22.3	0.376351	-0.108217	0.375	0.262	1
lrp10	0.37662	1.45024	0.281	0.214	1
si:dkey-27n6.4	0.378143	0.796605	0.094	0.167	1
tradd	0.378143	-1.58708	0.094	0.167	1
rab22a	0.378143	-0.502571	0.094	0.167	1
pip5k1bb	0.378143	-0.916182	0.094	0.167	1
slc35a2	0.378143	-0.785739	0.094	0.167	1
etfdh	0.378143	-0.689855	0.094	0.167	1
aifm2	0.378335	-1.22079	0.188	0.262	1
huwe1	0.378335	-1.38945	0.188	0.262	1
faub	0.378806	0.328723	0.125	0.214	1
farsa	0.378806	1.8121	0.219	0.143	1
znf827	0.378806	0.53632	0.219	0.143	1
tm9sf5	0.378806	0.978094	0.219	0.143	1
lrrc1	0.378806	1.68075	0.219	0.143	1
med10	0.378806	0.449407	0.219	0.143	1
hspa4a	0.378989	0.199139	0.906	0.81	1
casp9	0.379513	0.159299	0.156	0.262	1
ubb	0.379731	0.49518	1	0.905	1
wnk1b	0.379985	0.213654	0.344	0.238	1
pkhd1l1	0.380062	0.960441	0.25	0.167	1
pafah1b1b	0.380062	0.469148	0.25	0.167	1
mia2	0.380062	-0.971599	0.156	0.238	1
golga5	0.381289	-1.80514	0.125	0.19	1
dars1	0.381884	0.219983	0.156	0.095	1
mroh1	0.381884	2.78423	0.156	0.095	1
crnkl1	0.381884	1.07576	0.156	0.095	1
calr	0.381884	1.38329	0.156	0.095	1
mylipa	0.381884	2.31586	0.156	0.095	1
ctps1a	0.381884	1.10861	0.156	0.095	1
urb1	0.381884	1.25697	0.156	0.095	1
zc3h4	0.381884	1.68356	0.156	0.095	1
plcg1	0.381884	1.63148	0.156	0.095	1
rpl27	0.382151	-0.267878	0.844	0.881	1
rab1ba	0.382302	-1.6931	0.344	0.429	1
dnmbp	0.382302	-0.173933	0.344	0.429	1
nav3	0.382815	-0.3078	0.188	0.119	1
atp6v1ba	0.382815	0.660533	0.188	0.119	1
lims1	0.382815	1.19403	0.188	0.119	1
sema4ba	0.382946	0.959058	0.375	0.286	1
cox7a2l	0.382946	0.73338	0.375	0.286	1
hax1	0.382946	0.682993	0.375	0.286	1
skia	0.383171	-0.459397	0.312	0.238	1
aldh6a1	0.383171	1.00307	0.312	0.238	1
ctsla	0.383308	0.405037	0.875	0.714	1
zgc:92107	0.383635	1.93812	0.25	0.19	1
si:dkey-171c9.3	0.384145	-2.67159	0.062	0.119	1
coq5	0.384145	-2.97047	0.062	0.119	1
fthl31	0.384145	-3.16754	0.062	0.119	1
map3k14a	0.384145	-2.08017	0.062	0.119	1
nrd1a	0.384145	-1.64149	0.062	0.119	1
pter	0.384145	-2.77565	0.062	0.119	1
slc22a23	0.384145	-2.22232	0.062	0.119	1
itgb1b.2	0.384145	-1.95735	0.062	0.119	1
nfkbiz	0.384145	-1.98699	0.062	0.119	1
irf2a	0.384145	-1.85045	0.062	0.119	1
chic2	0.384145	-1.31278	0.062	0.119	1
ccdc12	0.384145	-2.69462	0.062	0.119	1
igf2r	0.384145	-2.71093	0.062	0.119	1
ppp2r5a	0.384145	-2.35113	0.062	0.119	1
taf1b	0.384145	-2.60566	0.062	0.119	1
dbnlb	0.384145	-2.89623	0.062	0.119	1
eif4eb	0.384145	-1.217	0.062	0.119	1
bub3	0.384145	-1.86875	0.062	0.119	1
pip5k1aa	0.384145	-1.99357	0.062	0.119	1
arfgef2	0.384145	-3.00822	0.062	0.119	1
slc25a14	0.384145	-1.24289	0.062	0.119	1
ccdc130	0.384145	-1.7806	0.062	0.119	1
slc30a7	0.384145	-1.35521	0.062	0.119	1
cav2	0.384145	-3.02805	0.062	0.119	1
ulk1a	0.384145	3.16269	0.125	0.071	1
sybl1	0.384145	1.77295	0.125	0.071	1
timm13	0.384145	1.9457	0.125	0.071	1
sh3gl1a	0.384347	-0.25029	0.312	0.429	1
eif3ja	0.387539	0.547011	0.344	0.262	1
arid1aa	0.387781	0.603919	0.219	0.143	1
lrrc59	0.387781	0.915501	0.219	0.143	1
kdm5ba	0.387781	-0.674726	0.219	0.143	1
fam49a	0.388158	-0.924094	0.094	0.167	1
mrps18b	0.388158	-0.677615	0.094	0.167	1
sorl1	0.388158	-1.75191	0.094	0.167	1
otulina.2	0.388158	-0.292851	0.094	0.167	1
khdrbs1b	0.388467	-0.378471	0.188	0.286	1
anp32e	0.388552	0.235693	0.25	0.167	1
gmeb1	0.388552	0.512722	0.25	0.167	1
cul3a	0.388552	-0.805978	0.156	0.238	1
zgc:162183	0.388552	-1.30268	0.156	0.238	1
psmc5	0.388552	-1.16949	0.156	0.238	1
tbca	0.389919	1.24389	0.312	0.214	1
akap13	0.390132	0.128551	0.344	0.452	1
pld2	0.390603	-1.68008	0.125	0.19	1
si:ch73-50f9.4	0.390603	-0.505048	0.125	0.19	1
slc25a15a	0.390603	-1.4778	0.125	0.19	1
fam3a	0.390603	-1.10415	0.125	0.19	1
si:cabz01007794.1	0.391258	0.923244	0.25	0.333	1
gpd1c	0.391286	0.831832	0.375	0.333	1
chchd3a	0.392434	1.59289	0.156	0.095	1
setd1a	0.392434	0.74991	0.156	0.095	1
crfb1	0.392434	0.542985	0.156	0.095	1
znf1009.1	0.392501	1.46762	0.188	0.119	1
cst3	0.393454	0.185107	0.688	0.619	1
prdx2	0.394829	-0.226596	0.375	0.476	1
irf6	0.394936	0.488416	0.562	0.429	1
natd1	0.395995	-0.834398	0.062	0.119	1
nfil3-6	0.395995	-3.31756	0.062	0.119	1
mars1	0.395995	-0.97333	0.062	0.119	1
ubtfl	0.395995	-1.54484	0.062	0.119	1
ankib1b	0.395995	-1.14558	0.062	0.119	1
plekhg7	0.395995	-1.22344	0.062	0.119	1
nop16	0.395995	-1.4639	0.062	0.119	1
slc27a4	0.395995	-1.87751	0.062	0.119	1
fem1b	0.395995	-0.768699	0.062	0.119	1
gigyf1a	0.395995	2.0944	0.125	0.071	1
bmp2k	0.395995	1.29004	0.125	0.071	1
trpm6	0.395995	2.63242	0.125	0.071	1
slkb	0.395995	1.53731	0.125	0.071	1
alg11	0.395995	1.30212	0.125	0.071	1
si:dkey-7c18.24	0.396885	-0.249785	0.125	0.214	1
neu3.2	0.396885	0.980107	0.219	0.143	1
edf1	0.396999	-0.453172	0.594	0.595	1
tnfsf10l	0.397157	-0.618223	0.156	0.238	1
si:dkey-240h12.3	0.397157	-0.444304	0.156	0.238	1
zdhhc17	0.39748	1.06542	0.062	0.024	1
si:dkey-26m3.1	0.39748	1.71816	0.062	0.024	1
si:dkey-3p4.7	0.39748	1.86971	0.062	0.024	1
si:dkey-117n7.2	0.39748	1.66529	0.062	0.024	1
zgc:112234.8	0.39748	1.11422	0.062	0.024	1
katnb1	0.39748	2.56411	0.062	0.024	1
adma	0.39748	2.62099	0.062	0.024	1
mctp2b	0.39748	1.2075	0.062	0.024	1
tpcn2	0.39748	4.1097	0.062	0.024	1
tprn	0.39748	1.34301	0.062	0.024	1
mtif3	0.39748	0.940579	0.062	0.024	1
abl1	0.39748	2.43189	0.062	0.024	1
zgc:153990	0.39748	1.7104	0.062	0.024	1
secisbp2	0.39748	4.16729	0.062	0.024	1
slc4a4a	0.39748	1.50239	0.062	0.024	1
ift22	0.39748	1.61652	0.062	0.024	1
alad	0.39748	1.51266	0.062	0.024	1
tbx2a	0.39748	3.31048	0.062	0.024	1
gbgt1l3	0.39748	1.61379	0.062	0.024	1
wu:fa19b12	0.39748	2.02752	0.062	0.024	1
ezh1	0.39748	2.24073	0.062	0.024	1
zgc:123295	0.39748	1.13648	0.062	0.024	1
adsl	0.39748	1.75657	0.062	0.024	1
nkiras2	0.39748	1.42504	0.062	0.024	1
tmem205	0.39748	1.66511	0.062	0.024	1
kdm8	0.39748	2.57634	0.062	0.024	1
asf1ba	0.39748	1.15884	0.062	0.024	1
gga3a	0.39748	2.20672	0.062	0.024	1
ralgapb	0.39748	1.49246	0.062	0.024	1
fmnl2b	0.39748	2.38752	0.062	0.024	1
vhl	0.39748	1.34724	0.062	0.024	1
rae1	0.39748	1.56757	0.062	0.024	1
ten1	0.39748	1.5771	0.062	0.024	1
ccdc18	0.39748	3.64376	0.062	0.024	1
mpv17l2	0.39748	2.19463	0.062	0.024	1
ptch2	0.39748	1.88889	0.062	0.024	1
impad1	0.39748	1.01645	0.062	0.024	1
tpm4b	0.39748	3.09154	0.062	0.024	1
mllt1b	0.39748	1.74875	0.062	0.024	1
lap3	0.39748	1.73217	0.062	0.024	1
tmem144a	0.39748	4.10565	0.062	0.024	1
si:ch211-15j1.5	0.39748	1.41676	0.062	0.024	1
srd5a2a	0.39748	1.34457	0.062	0.024	1
eef1akmt1	0.39748	1.34586	0.062	0.024	1
creg2	0.39748	3.42075	0.062	0.024	1
prmt2	0.39748	3.02322	0.062	0.024	1
polr3c	0.39748	0.914936	0.062	0.024	1
prss35	0.39748	2.22482	0.062	0.024	1
zfat	0.39748	2.42615	0.062	0.024	1
si:dkey-222b8.1	0.39748	1.21294	0.062	0.024	1
rbm42	0.39748	1.83683	0.062	0.024	1
brf1b	0.39748	2.13038	0.062	0.024	1
hnrnpa0l	0.39748	1.71816	0.062	0.024	1
sprtn	0.39748	1.32456	0.062	0.024	1
anapc7	0.39748	1.77199	0.062	0.024	1
unc119.1	0.39748	1.63114	0.062	0.024	1
dcp1a	0.39748	2.82095	0.062	0.024	1
slc25a21	0.39748	1.96545	0.062	0.024	1
prps1b	0.39748	1.55088	0.062	0.024	1
ccdc142	0.39748	4.48226	0.062	0.024	1
smyd5	0.39748	2.21525	0.062	0.024	1
thoc3	0.39748	1.15626	0.062	0.024	1
pitx2	0.39748	1.8548	0.062	0.024	1
mospd1	0.39748	1.91629	0.062	0.024	1
spry1	0.39748	1.66504	0.062	0.024	1
dennd10	0.39748	1.06542	0.062	0.024	1
mea1	0.39748	1.21294	0.062	0.024	1
siae	0.39748	2.02868	0.062	0.024	1
calb2a	0.39748	6.82076	0.062	0.024	1
sema6dl	0.39748	1.46724	0.062	0.024	1
ARHGEF17	0.39748	3.24903	0.062	0.024	1
ppfia1	0.39748	1.71493	0.062	0.024	1
vwa2	0.39748	2.13628	0.062	0.024	1
fbxl15	0.39748	1.15884	0.062	0.024	1
slc16a8	0.39748	3.28742	0.062	0.024	1
oat	0.39748	1.0383	0.062	0.024	1
vclb	0.39748	1.00302	0.062	0.024	1
cep131	0.39748	1.61599	0.062	0.024	1
rp9	0.39748	1.65092	0.062	0.024	1
si:ch73-367f21.4	0.39748	2.28863	0.062	0.024	1
ctnnal1	0.39748	1.58457	0.062	0.024	1
si:ch211-215a10.4	0.39748	1.29693	0.062	0.024	1
ppt2	0.39748	1.59092	0.062	0.024	1
glcci1a	0.39748	1.29267	0.062	0.024	1
zgc:173581	0.39748	1.25749	0.062	0.024	1
pithd1	0.39748	3.45923	0.062	0.024	1
tbx2b	0.39748	2.15629	0.062	0.024	1
vps53	0.39748	1.331	0.062	0.024	1
sae1	0.39748	2.30015	0.062	0.024	1
si:dkey-7i4.24	0.39748	2.4923	0.062	0.024	1
rcbtb2	0.39748	1.35713	0.062	0.024	1
zgc:162962	0.39748	1.55019	0.062	0.024	1
tmco4	0.39748	2.90225	0.062	0.024	1
her4.1	0.39748	1.44302	0.062	0.024	1
aar2	0.39748	1.53436	0.062	0.024	1
C21H18orf25	0.39748	1.62126	0.062	0.024	1
slc31a2	0.39748	2.1449	0.062	0.024	1
pir	0.39748	1.43643	0.062	0.024	1
txlng	0.39748	1.91757	0.062	0.024	1
cdk2	0.39748	1.33253	0.062	0.024	1
aldh4a1	0.39748	1.17476	0.062	0.024	1
pcdh20.1	0.39748	2.19075	0.062	0.024	1
vps11	0.39748	1.67819	0.062	0.024	1
tpte	0.39748	3.23587	0.062	0.024	1
cetn3	0.39748	2.83371	0.062	0.024	1
wdr74	0.39748	1.58666	0.062	0.024	1
sardh	0.39748	1.4848	0.062	0.024	1
tbl2	0.39748	1.00182	0.062	0.024	1
LO018557.1	0.39748	2.39839	0.062	0.024	1
LO018336.1	0.39748	3.94927	0.062	0.024	1
MRPL49	0.39748	2.17057	0.062	0.024	1
CABZ01049847.1	0.39748	1.94724	0.062	0.024	1
si:ch211-140b10.6	0.39748	3.4192	0.062	0.024	1
amer2	0.39748	3.09275	0.062	0.024	1
trmt13	0.39748	1.57966	0.062	0.024	1
znf1156	0.39748	1.85331	0.062	0.024	1
pdgfaa	0.39748	2.68603	0.062	0.024	1
wdr83	0.39748	1.74189	0.062	0.024	1
bap1	0.39748	1.21294	0.062	0.024	1
arpp19b	0.39748	1.08954	0.062	0.024	1
si:dkey-217l24.1	0.39748	1.41183	0.062	0.024	1
prdm11	0.39748	2.41797	0.062	0.024	1
osbpl5	0.39748	1.95431	0.062	0.024	1
polr2c	0.39748	2.42487	0.062	0.024	1
mpped2	0.39748	1.19831	0.062	0.024	1
rad52	0.39748	1.25543	0.062	0.024	1
znf1136	0.397779	-1.27782	0	0.024	1
zgc:172014	0.397779	-1.27782	0	0.024	1
si:dkey-11n14.1	0.397779	-0.558012	0	0.024	1
si:dkey-43f9.4	0.397779	-2.74424	0	0.024	1
si:ch73-389k6.1	0.397779	-0.37383	0	0.024	1
si:ch211-214j24.14	0.397779	-0.165034	0	0.024	1
znf1094	0.397779	-0.445922	0	0.024	1
snap91b	0.397779	-1.636	0	0.024	1
zgc:172128.1	0.397779	-2.49242	0	0.024	1
gpr85	0.397779	-2.09798	0	0.024	1
si:dkey-72l17.6	0.397779	-0.558012	0	0.024	1
zgc:174698	0.397779	-1.21471	0	0.024	1
pcloa	0.397779	-1.636	0	0.024	1
si:dkey-247i3.5	0.397779	-0.380766	0	0.024	1
si:dkey-240n22.6	0.397779	-3.34763	0	0.024	1
slc41a2b	0.397779	-2.00295	0	0.024	1
si:ch211-171l17.14	0.397779	-0.95231	0	0.024	1
ccdc146	0.397779	-2.28697	0	0.024	1
si:dkeyp-53e4.4	0.397779	-0.380766	0	0.024	1
si:dkey-250k10.4	0.397779	-0.37383	0	0.024	1
si:dkey-14d8.1	0.397779	-0.821456	0	0.024	1
si:ch211-223g7.6.1	0.397779	-0.165034	0	0.024	1
CABZ01087415.1	0.397779	-0.37383	0	0.024	1
AL935186.1	0.397779	-0.238121	0	0.024	1
si:ch211-223g7.2	0.397779	-1.27782	0	0.024	1
si:dkeyp-77c4.5	0.397779	-0.380766	0	0.024	1
C4H12orf66	0.397779	-0.176552	0	0.024	1
si:dkey-207m2.4	0.397779	-0.165034	0	0.024	1
si:dkey-51d8.3	0.397779	-1.61072	0	0.024	1
si:dkey-56m15.9	0.397779	-1.6052	0	0.024	1
zgc:174180	0.397779	-0.165034	0	0.024	1
si:dkey-238o14.1	0.397779	-2.97622	0	0.024	1
slc25a3a	0.397779	-3.29435	0	0.024	1
si:ch211-215p11.3	0.397779	-1.10194	0	0.024	1
si:dkey-16p6.1.8	0.397779	-0.833382	0	0.024	1
znf1133	0.397779	-0.821456	0	0.024	1
lta4h	0.397779	-0.238121	0	0.024	1
si:dkeyp-86c4.1	0.397779	-0.238121	0	0.024	1
slc6a1l	0.397779	-0.238121	0	0.024	1
si:ch211-196h24.1	0.397779	-0.244912	0	0.024	1
si:dkey-269o24.1	0.397779	-0.238121	0	0.024	1
znf1036	0.397779	-0.238121	0	0.024	1
strip2	0.397779	-0.95231	0	0.024	1
znf974	0.397779	-3.29435	0	0.024	1
znf977.1	0.397779	-0.462924	0	0.024	1
si:dkey-190j3.6	0.397779	-0.462924	0	0.024	1
si:ch211-64i20.3.1	0.397779	-0.833382	0	0.024	1
si:dkey-211i20.2	0.397779	-0.600736	0	0.024	1
si:dkey-254e13.6	0.397779	-0.238121	0	0.024	1
trmu	0.397779	-2.97622	0	0.024	1
si:dkey-82i20.2	0.397779	-0.244912	0	0.024	1
si:dkeyp-80d11.14	0.397779	-0.600736	0	0.024	1
si:dkey-16p6.1.13	0.397779	-0.380766	0	0.024	1
si:dkey-28k24.2.2	0.397779	-0.833382	0	0.024	1
si:ch211-205a14.7	0.397779	-0.600736	0	0.024	1
si:ch211-76m11.8.1	0.397779	-0.165034	0	0.024	1
si:ch211-223a21.6	0.397779	-0.600736	0	0.024	1
si:dkey-205i10.1	0.397779	-0.600736	0	0.024	1
si:ch211-66c13.1	0.397779	-0.165034	0	0.024	1
si:ch211-133h13.1	0.397779	-1.81004	0	0.024	1
zgc:171727	0.397779	-1.61072	0	0.024	1
si:dkey-16p6.1.17	0.397779	-0.238121	0	0.024	1
si:ch73-266f23.3	0.397779	-0.176552	0	0.024	1
znf989	0.397779	-0.165034	0	0.024	1
si:dkey-262g12.3	0.397779	-1.06427	0	0.024	1
si:dkey-264f17.2	0.397779	-0.600736	0	0.024	1
si:cabz01032454.3	0.397779	-0.238121	0	0.024	1
CABZ01069020.1	0.397779	-1.81004	0	0.024	1
znf1025	0.397779	-0.68539	0	0.024	1
ptprr	0.397779	-0.95231	0	0.024	1
si:dkey-3h2.4.1	0.397779	-1.18338	0	0.024	1
si:ch211-266c8.1.1	0.397779	-1.95605	0	0.024	1
si:dkey-71l4.2	0.397779	-1.54159	0	0.024	1
zgc:110171	0.397779	-0.165034	0	0.024	1
si:ch211-232d10.1	0.397779	-0.558012	0	0.024	1
CR450780.1	0.397779	-0.165034	0	0.024	1
si:ch73-252i11.1	0.397779	-0.165034	0	0.024	1
zmp:0000000711	0.397779	-0.95231	0	0.024	1
ms4a17a.9	0.397779	-1.11113	0	0.024	1
naa40	0.397779	-0.600736	0	0.024	1
zgc:194906	0.397779	-0.95231	0	0.024	1
mansc1	0.397779	-0.95231	0	0.024	1
si:dkey-16p6.1.18	0.397779	-2.00295	0	0.024	1
pyroxd1	0.397779	-0.165034	0	0.024	1
il15ra	0.397779	-1.11113	0	0.024	1
zgc:165515	0.397779	-0.95231	0	0.024	1
phtf2.1	0.397779	-0.462924	0	0.024	1
CABZ01016118.1	0.397779	-1.18338	0	0.024	1
nrxn2b	0.397779	-0.95231	0	0.024	1
CABP4	0.397779	-1.27782	0	0.024	1
zgc:154164	0.397779	-0.244912	0	0.024	1
zgc:112234	0.397779	-1.27782	0	0.024	1
zgc:112234.4	0.397779	-3.16972	0	0.024	1
si:ch1073-153i20.5	0.397779	-0.176552	0	0.024	1
nae1	0.397779	-0.600736	0	0.024	1
btr05	0.397779	-0.238121	0	0.024	1
calml4a	0.397779	-0.67537	0	0.024	1
ank2b	0.397779	-2.7284	0	0.024	1
malrd1	0.397779	-0.238121	0	0.024	1
ccnb2	0.397779	-0.176552	0	0.024	1
zgc:153151	0.397779	-0.238121	0	0.024	1
abcc12	0.397779	-0.95231	0	0.024	1
si:ch211-150g13.3	0.397779	-2.28697	0	0.024	1
VSTM2B	0.397779	-0.95231	0	0.024	1
si:dkey-286h2.3	0.397779	-0.238121	0	0.024	1
sdcbp	0.397779	-0.95231	0	0.024	1
mcee	0.397779	-1.11113	0	0.024	1
slc1a1	0.397779	-0.238121	0	0.024	1
fgf4	0.397779	-0.37383	0	0.024	1
fgf19	0.397779	-0.238121	0	0.024	1
zgc:136461	0.397779	-0.244912	0	0.024	1
haus6	0.397779	-0.176552	0	0.024	1
dok1b	0.397779	-0.462924	0	0.024	1
cep89	0.397779	-0.37383	0	0.024	1
phkb	0.397779	-0.165034	0	0.024	1
si:ch211-186j3.6	0.397779	-0.95231	0	0.024	1
tspan18a	0.397779	-0.37383	0	0.024	1
galns	0.397779	-0.95231	0	0.024	1
ctdspl2b	0.397779	-0.176552	0	0.024	1
actn3b	0.397779	-2.28697	0	0.024	1
emilin2b	0.397779	-0.821456	0	0.024	1
adamts18	0.397779	-0.37383	0	0.024	1
tspan3b	0.397779	-0.95231	0	0.024	1
ccdc96	0.397779	-3.34763	0	0.024	1
cilp	0.397779	-3.34763	0	0.024	1
si:ch211-212k18.13	0.397779	-0.165034	0	0.024	1
si:ch211-276a23.5	0.397779	-0.558012	0	0.024	1
ogfod1	0.397779	-0.176552	0	0.024	1
nit1	0.397779	-0.380766	0	0.024	1
zgc:109889	0.397779	-0.95231	0	0.024	1
coro2ba	0.397779	-0.95231	0	0.024	1
nfat5b	0.397779	-1.35645	0	0.024	1
mtbl	0.397779	-0.238121	0	0.024	1
exosc6	0.397779	-1.48636	0	0.024	1
cmtr2	0.397779	-0.37383	0	0.024	1
CSKMT	0.397779	-0.821456	0	0.024	1
taf6l	0.397779	-1.3724	0	0.024	1
muc5.3	0.397779	-3.49284	0	0.024	1
ptprn2	0.397779	-0.95231	0	0.024	1
muc5f	0.397779	-0.583475	0	0.024	1
si:dkey-183c6.8	0.397779	-0.462924	0	0.024	1
tub	0.397779	-0.32971	0	0.024	1
smad6a	0.397779	-0.380766	0	0.024	1
cideb	0.397779	-1.35645	0	0.024	1
map1aa	0.397779	-2.09798	0	0.024	1
aco1	0.397779	-0.244912	0	0.024	1
sepsecs	0.397779	-0.462924	0	0.024	1
RAP1GDS1	0.397779	-0.462924	0	0.024	1
nwd2	0.397779	-0.462924	0	0.024	1
adgrg3	0.397779	-0.37383	0	0.024	1
ripk3	0.397779	-1.10194	0	0.024	1
dennd5a	0.397779	-3.39814	0	0.024	1
dnajc3b	0.397779	-0.558012	0	0.024	1
etnppl	0.397779	-0.238121	0	0.024	1
pcsk6	0.397779	-1.06427	0	0.024	1
crtc3	0.397779	-2.97622	0	0.024	1
zbtb43	0.397779	-0.380766	0	0.024	1
eda	0.397779	-1.11113	0	0.024	1
si:ch211-214j8.1	0.397779	-0.238121	0	0.024	1
cyb5d2	0.397779	-0.95231	0	0.024	1
gltpd2	0.397779	-0.380766	0	0.024	1
si:dkey-65b12.6	0.397779	-1.21471	0	0.024	1
abhd10a	0.397779	-2.00295	0	0.024	1
ube3b	0.397779	-0.95231	0	0.024	1
wdfy3	0.397779	-0.380766	0	0.024	1
mogat3b	0.397779	-1.10194	0	0.024	1
ugt2a7	0.397779	-0.238121	0	0.024	1
si:dkey-193c22.2	0.397779	-0.37383	0	0.024	1
mvk	0.397779	-1.35645	0	0.024	1
edil3a	0.397779	-2.74823	0	0.024	1
atad1a	0.397779	-0.244912	0	0.024	1
traf2a	0.397779	-0.380766	0	0.024	1
pisd	0.397779	-0.445922	0	0.024	1
dnm1b	0.397779	-0.95231	0	0.024	1
MFSD3	0.397779	-0.244912	0	0.024	1
si:ch73-337l15.2	0.397779	-0.462924	0	0.024	1
trafd1	0.397779	-0.176552	0	0.024	1
si:ch211-207k7.4	0.397779	-0.238121	0	0.024	1
parp8	0.397779	-0.881399	0	0.024	1
alkbh4	0.397779	-0.558012	0	0.024	1
cenpv	0.397779	-0.244912	0	0.024	1
kifl	0.397779	-0.238121	0	0.024	1
mef2cb	0.397779	-0.95231	0	0.024	1
sik2a	0.397779	-0.238121	0	0.024	1
olfm1a	0.397779	-0.95231	0	0.024	1
ENSDARG00000062538	0.397779	-0.95231	0	0.024	1
si:dkeyp-20g2.3	0.397779	-0.380766	0	0.024	1
uap1l1	0.397779	-0.32971	0	0.024	1
lrrc8ab	0.397779	-0.380766	0	0.024	1
adamts12	0.397779	-2.78172	0	0.024	1
ccdc15	0.397779	-0.37383	0	0.024	1
ZBTB26	0.397779	-1.18338	0	0.024	1
eef2l2	0.397779	-0.37383	0	0.024	1
si:dkey-172m14.2	0.397779	-0.238121	0	0.024	1
si:ch211-139a5.1	0.397779	-3.29435	0	0.024	1
arhgef15	0.397779	-0.37383	0	0.024	1
rps6ka4	0.397779	-0.37383	0	0.024	1
mcama	0.397779	-0.380766	0	0.024	1
rom1a	0.397779	-0.165034	0	0.024	1
cdca5	0.397779	-0.176552	0	0.024	1
dpagt1	0.397779	-1.81004	0	0.024	1
trmt2a	0.397779	-1.48636	0	0.024	1
p2rx2	0.397779	-0.95231	0	0.024	1
wscd2	0.397779	-0.238121	0	0.024	1
polk	0.397779	-0.95231	0	0.024	1
si:ch211-214j8.12	0.397779	-0.238121	0	0.024	1
ankdd1b	0.397779	-1.21471	0	0.024	1
kmt5ab	0.397779	-3.58092	0	0.024	1
atp8b5a	0.397779	-3.34763	0	0.024	1
ar	0.397779	-1.54159	0	0.024	1
ebf2	0.397779	-1.61072	0	0.024	1
ercc6l	0.397779	-0.750685	0	0.024	1
map7d2a	0.397779	-0.95231	0	0.024	1
wdr54	0.397779	-1.06427	0	0.024	1
mis12	0.397779	-1.11113	0	0.024	1
ca4a	0.397779	-2.03124	0	0.024	1
map1b	0.397779	-0.95231	0	0.024	1
lman2la	0.397779	-0.95231	0	0.024	1
apooa	0.397779	-0.445922	0	0.024	1
qsox2	0.397779	-1.27782	0	0.024	1
znf653	0.397779	-0.380766	0	0.024	1
cacng2a	0.397779	-2.09798	0	0.024	1
fam117aa	0.397779	-0.380766	0	0.024	1
ciita	0.397779	-2.28697	0	0.024	1
cyp2k18	0.397779	-0.67537	0	0.024	1
cyp2k21	0.397779	-0.244912	0	0.024	1
fam234b	0.397779	-0.833382	0	0.024	1
si:ch73-338o16.4	0.397779	-0.380766	0	0.024	1
cntnap1	0.397779	-0.95231	0	0.024	1
hoxb2a	0.397779	-0.37383	0	0.024	1
prkar1b	0.397779	-0.95231	0	0.024	1
ntn1b	0.397779	-0.37383	0	0.024	1
rfx1a	0.397779	-0.95231	0	0.024	1
gys1	0.397779	-0.238121	0	0.024	1
si:dkey-16p21.7	0.397779	-0.95231	0	0.024	1
syt3	0.397779	-0.95231	0	0.024	1
mfsd6l	0.397779	-0.165034	0	0.024	1
pvalb6	0.397779	-2.06511	0	0.024	1
maptb	0.397779	-2.09798	0	0.024	1
nup85	0.397779	-0.380766	0	0.024	1
fbxl16	0.397779	-0.95231	0	0.024	1
gga3b	0.397779	-0.95231	0	0.024	1
llgl1	0.397779	-0.37383	0	0.024	1
cox6a2	0.397779	-0.462924	0	0.024	1
zgc:113443	0.397779	-0.37383	0	0.024	1
atp2a1	0.397779	-0.165034	0	0.024	1
cpsf4	0.397779	-0.165034	0	0.024	1
lgals2a	0.397779	-0.238121	0	0.024	1
chst12a	0.397779	-1.06427	0	0.024	1
mrtfaa	0.397779	-0.380766	0	0.024	1
sstr5	0.397779	-0.37383	0	0.024	1
uncx	0.397779	-2.09798	0	0.024	1
mslna	0.397779	-0.566064	0	0.024	1
ppp4ca	0.397779	-0.821456	0	0.024	1
nsmce1	0.397779	-1.81004	0	0.024	1
kat7a	0.397779	-0.244912	0	0.024	1
dlx4a	0.397779	-0.821456	0	0.024	1
nsfa	0.397779	-1.636	0	0.024	1
snrnp25	0.397779	-0.165034	0	0.024	1
elavl3	0.397779	-3.3429	0	0.024	1
gas7a	0.397779	-2.97622	0	0.024	1
FUT9.1	0.397779	-0.566064	0	0.024	1
traf7	0.397779	-1.27782	0	0.024	1
rab11fip4a	0.397779	-0.95231	0	0.024	1
icam3	0.397779	-0.37383	0	0.024	1
hbbe1.3	0.397779	-0.833382	0	0.024	1
engase	0.397779	-0.558012	0	0.024	1
kank2	0.397779	-0.380766	0	0.024	1
zgc:113295.1	0.397779	-1.6052	0	0.024	1
zmp:0000001228	0.397779	-0.600736	0	0.024	1
srl	0.397779	-0.95231	0	0.024	1
pmm1	0.397779	-2.74424	0	0.024	1
znf1124.1	0.397779	-0.165034	0	0.024	1
zgc:153426	0.397779	-0.95231	0	0.024	1
CR391944.1	0.397779	-0.37383	0	0.024	1
znf1001	0.397779	-1.06427	0	0.024	1
TMEM235	0.397779	-0.462924	0	0.024	1
znf1001.1	0.397779	-0.380766	0	0.024	1
BX649434.3	0.397779	-1.06427	0	0.024	1
zgc:173575.1	0.397779	-0.821456	0	0.024	1
CABZ01117706.1	0.397779	-2.74424	0	0.024	1
si:dkey-217f16.1	0.397779	-2.06511	0	0.024	1
hs3st3b1a	0.397779	-0.380766	0	0.024	1
si:dkey-34m19.3	0.397779	-0.821456	0	0.024	1
jpt1a	0.397779	-0.95231	0	0.024	1
frs3	0.397779	-1.06427	0	0.024	1
scn8ab	0.397779	-0.380766	0	0.024	1
mif4gda	0.397779	-0.37383	0	0.024	1
hs2st1b	0.397779	-0.37383	0	0.024	1
mafaa	0.397779	-1.12603	0	0.024	1
eno1b	0.397779	-1.17798	0	0.024	1
wipf1b	0.397779	-0.871584	0	0.024	1
SEC14L1	0.397779	-0.244912	0	0.024	1
tgm2b	0.397779	-1.77414	0	0.024	1
espl1	0.397779	-0.394313	0	0.024	1
si:ch211-113j14.1	0.397779	-0.238121	0	0.024	1
cacnb4b	0.397779	-0.95231	0	0.024	1
eefsec	0.397779	-0.600736	0	0.024	1
dnajc6	0.397779	-0.95231	0	0.024	1
sema3fa	0.397779	-1.24096	0	0.024	1
tox2	0.397779	-1.27782	0	0.024	1
dytn	0.397779	-1.06427	0	0.024	1
ptger1a	0.397779	-0.821456	0	0.024	1
kcnq2b	0.397779	-0.95231	0	0.024	1
rab44	0.397779	-0.380766	0	0.024	1
srsf3a	0.397779	-2.06511	0	0.024	1
arf3b	0.397779	-0.165034	0	0.024	1
iqca1	0.397779	-1.24096	0	0.024	1
cd7al	0.397779	-2.09798	0	0.024	1
usp13	0.397779	-0.95231	0	0.024	1
TAFA3	0.397779	-2.09798	0	0.024	1
pde6d	0.397779	-0.380766	0	0.024	1
zgc:161969	0.397779	-0.380766	0	0.024	1
atp7b	0.397779	-0.238121	0	0.024	1
cdk5r2a	0.397779	-0.95231	0	0.024	1
si:dkey-92f12.2	0.397779	-2.97622	0	0.024	1
st7l	0.397779	-0.558012	0	0.024	1
rims4	0.397779	-0.95231	0	0.024	1
cidec	0.397779	-0.996215	0	0.024	1
igfbp2a	0.397779	-1.3724	0	0.024	1
tns1a	0.397779	-0.95231	0	0.024	1
phospho2	0.397779	-0.238121	0	0.024	1
spega	0.397779	-0.95231	0	0.024	1
trak2	0.397779	-1.06427	0	0.024	1
FP236735.1	0.397779	-0.238121	0	0.024	1
nprl2	0.397779	-2.03124	0	0.024	1
cadm3	0.397779	-0.95231	0	0.024	1
si:ch73-382f3.1	0.397779	-0.821456	0	0.024	1
olfml2bb	0.397779	-0.37383	0	0.024	1
st3gal3b	0.397779	-0.380766	0	0.024	1
znfl2a	0.397779	-3.90463	0	0.024	1
zte38	0.397779	-1.12603	0	0.024	1
aldh9a1b	0.397779	-0.380766	0	0.024	1
amph	0.397779	-0.95231	0	0.024	1
hfm1	0.397779	-1.6052	0	0.024	1
si:ch211-284o19.8	0.397779	-2.9474	0	0.024	1
pip5k1cb	0.397779	-1.06427	0	0.024	1
evi5a	0.397779	-0.380766	0	0.024	1
zmp:0000000729	0.397779	-0.238121	0	0.024	1
map2k2b	0.397779	-1.35645	0	0.024	1
si:ch1073-184j22.2	0.397779	-3.34763	0	0.024	1
cntnap2b	0.397779	-0.95231	0	0.024	1
si:dkey-119f1.1	0.397779	-0.176552	0	0.024	1
tgfbr1a	0.397779	-0.833382	0	0.024	1
rab3aa	0.397779	-0.238121	0	0.024	1
nebl	0.397779	-1.636	0	0.024	1
cdc7	0.397779	-1.27782	0	0.024	1
b4galt2	0.397779	-0.95231	0	0.024	1
ftr14	0.397779	-2.49242	0	0.024	1
kif1ab	0.397779	-0.95231	0	0.024	1
nyap2b	0.397779	-0.95231	0	0.024	1
slc4a2a	0.397779	-0.238121	0	0.024	1
alg3	0.397779	-0.37383	0	0.024	1
slc35a3b	0.397779	-0.176552	0	0.024	1
cacnb2b	0.397779	-0.95231	0	0.024	1
cyp7b1	0.397779	-0.380766	0	0.024	1
ephb3a	0.397779	-2.49242	0	0.024	1
si:dkeyp-73d8.9	0.397779	-0.37383	0	0.024	1
penka	0.397779	-2.74823	0	0.024	1
MFF	0.397779	-0.558012	0	0.024	1
si:dkey-7l6.3	0.397779	-0.558012	0	0.024	1
atpsckmt	0.397779	-2.9474	0	0.024	1
zgc:85843	0.397779	-0.238121	0	0.024	1
ly97.3	0.397779	-2.74424	0	0.024	1
pkn2	0.397779	-0.380766	0	0.024	1
creb3l3b	0.397779	-0.462924	0	0.024	1
XKR4	0.397779	-0.95231	0	0.024	1
CABZ01050249.1	0.397779	-1.6052	0	0.024	1
CABZ01042417.1	0.397779	-1.35645	0	0.024	1
admp	0.397779	-0.37383	0	0.024	1
fyco1b	0.397779	-0.600736	0	0.024	1
inhbab	0.397779	-0.380766	0	0.024	1
CABZ01088149.1	0.397779	-2.00295	0	0.024	1
FO704635.1	0.397779	-0.238121	0	0.024	1
asip2b	0.397779	-1.27782	0	0.024	1
epha4b	0.397779	-0.95231	0	0.024	1
acvr2bb	0.397779	-0.380766	0	0.024	1
tox4a	0.397779	-0.37383	0	0.024	1
si:ch73-221f6.3	0.397779	-0.165034	0	0.024	1
ssrp1b	0.397779	-0.95231	0	0.024	1
chst10	0.397779	-0.238121	0	0.024	1
fgfbp2b	0.397779	-3.34763	0	0.024	1
cryzl1	0.397779	-0.37383	0	0.024	1
cplx2l	0.397779	-0.95231	0	0.024	1
mhc1zca	0.397779	-0.165034	0	0.024	1
atp1a1a.5	0.397779	-0.445922	0	0.024	1
ugt5b1	0.397779	-0.37383	0	0.024	1
nxnl1	0.397779	-0.558012	0	0.024	1
tcirg1a	0.397779	-0.95231	0	0.024	1
cnrip1a	0.397779	-0.95231	0	0.024	1
arl13b	0.397779	-0.558012	0	0.024	1
samd1b	0.397779	-3.6995	0	0.024	1
hecw2b	0.397779	-1.06427	0	0.024	1
smu1b	0.397779	-1.06427	0	0.024	1
abcg2b	0.397779	-0.67537	0	0.024	1
si:ch211-151p13.8	0.397779	-0.558012	0	0.024	1
si:ch211-196h16.4	0.397779	-0.165034	0	0.024	1
rab3da	0.397779	-0.176552	0	0.024	1
tmem192	0.397779	-0.37383	0	0.024	1
si:ch73-191k20.3	0.397779	-0.380766	0	0.024	1
cul4a	0.397779	-0.176552	0	0.024	1
micu3a	0.397779	-0.380766	0	0.024	1
trmo	0.397779	-2.74424	0	0.024	1
si:ch211-14k19.8	0.397779	-1.06427	0	0.024	1
zgc:65894	0.397779	-0.95231	0	0.024	1
si:dkey-1h24.2	0.397779	-1.21471	0	0.024	1
zgc:154142	0.397779	-3.90463	0	0.024	1
si:dkeyp-123h10.2	0.397779	-0.95231	0	0.024	1
kdm4c	0.397779	-1.6052	0	0.024	1
pip4p1b	0.397779	-1.81004	0	0.024	1
dpcd	0.397779	-0.238121	0	0.024	1
map9	0.397779	-1.77414	0	0.024	1
as3mt	0.397779	-0.238121	0	0.024	1
ptpn9b	0.397779	-0.37383	0	0.024	1
jag1a	0.397779	-0.821456	0	0.024	1
camk2d2	0.397779	-0.95231	0	0.024	1
LO017711.1	0.397779	-0.95231	0	0.024	1
CR855320.3	0.397779	-0.244912	0	0.024	1
EARS2	0.397779	-0.95231	0	0.024	1
gpc6a	0.397779	-1.636	0	0.024	1
ccdc173	0.397779	-1.81004	0	0.024	1
chmp2ba	0.397779	-0.238121	0	0.024	1
stat1b	0.397779	-1.54159	0	0.024	1
ska3	0.397779	-0.176552	0	0.024	1
neurod1	0.397779	-1.636	0	0.024	1
nostrin	0.397779	-0.238121	0	0.024	1
spc25	0.397779	-0.176552	0	0.024	1
dcun1d2a	0.397779	-1.83123	0	0.024	1
cers6	0.397779	-0.238121	0	0.024	1
lims2	0.397779	-0.821456	0	0.024	1
ttc21b	0.397779	-0.380766	0	0.024	1
parp9	0.397779	-3.29435	0	0.024	1
med4	0.397779	-1.27782	0	0.024	1
zak.1	0.397779	-0.165034	0	0.024	1
dnajc28	0.397779	-2.97622	0	0.024	1
ftr52p	0.397779	-0.821456	0	0.024	1
rev1	0.397779	-0.238121	0	0.024	1
GTPBP8	0.397779	-0.238121	0	0.024	1
si:dkey-10c21.1	0.397779	-0.566064	0	0.024	1
desma	0.397779	-0.37383	0	0.024	1
LCT	0.397779	-4.67465	0	0.024	1
gulp1a	0.397779	-0.380766	0	0.024	1
itga6a	0.397779	-0.881399	0	0.024	1
si:dkey-11f4.14	0.397779	-0.165034	0	0.024	1
acp6	0.397779	-0.600736	0	0.024	1
nxpe3	0.397779	-2.74823	0	0.024	1
ttn.1	0.397779	-5.26429	0	0.024	1
epsti1	0.397779	-0.244912	0	0.024	1
vtcn1	0.397779	-0.821456	0	0.024	1
trim45	0.397779	-1.27782	0	0.024	1
enox1	0.397779	-0.95231	0	0.024	1
gpm6bb	0.397779	-0.165034	0	0.024	1
BX323586.3	0.397779	-0.67537	0	0.024	1
adcy5	0.397779	-0.558012	0	0.024	1
FQ377903.3	0.397779	-2.4122	0	0.024	1
arsh	0.397779	-0.238121	0	0.024	1
CU984600.3	0.397779	-2.06511	0	0.024	1
map4k4	0.397779	-0.558012	0	0.024	1
dlx2a	0.397779	-0.821456	0	0.024	1
CABZ01054965.1	0.397779	-0.558012	0	0.024	1
CABZ01084081.1	0.397779	-1.18338	0	0.024	1
C16H1orf43	0.397779	-0.238121	0	0.024	1
lysmd1	0.397779	-0.176552	0	0.024	1
si:dkey-250k15.10	0.397779	-0.238121	0	0.024	1
brd2b	0.397779	-3.34763	0	0.024	1
bves	0.397779	-0.380766	0	0.024	1
epb41b	0.397779	-0.833382	0	0.024	1
flad1	0.397779	-1.27782	0	0.024	1
col14a1a	0.397779	-0.37383	0	0.024	1
atn1	0.397779	-0.37383	0	0.024	1
zgc:66448	0.397779	-1.81004	0	0.024	1
yrdc	0.397779	-1.21471	0	0.024	1
cnfn	0.397779	-1.21471	0	0.024	1
tcaim	0.397779	-0.37383	0	0.024	1
pnp4b	0.397779	-0.462924	0	0.024	1
sacm1lb	0.397779	-0.558012	0	0.024	1
slc25a40	0.397779	-1.3724	0	0.024	1
sv2a	0.397779	-1.636	0	0.024	1
si:dkey-29h14.10	0.397779	-0.238121	0	0.024	1
hoxa9b	0.397779	-2.74823	0	0.024	1
hamp	0.397779	-3.29435	0	0.024	1
kcnn3	0.397779	-0.37383	0	0.024	1
mettl6	0.397779	-0.600736	0	0.024	1
stmn2a	0.397779	-1.636	0	0.024	1
si:dkey-152b24.8	0.397779	-0.558012	0	0.024	1
jarid2a	0.397779	-0.37383	0	0.024	1
smpdl3b	0.397779	-0.238121	0	0.024	1
adgrb1a	0.397779	-0.37383	0	0.024	1
plekhf2	0.397779	-1.27782	0	0.024	1
nagpa	0.397779	-0.238121	0	0.024	1
themis2	0.397779	-0.238121	0	0.024	1
cep162	0.397779	-0.583475	0	0.024	1
clstn3	0.397779	-0.95231	0	0.024	1
zgc:174888	0.397779	-2.28697	0	0.024	1
stmn1b	0.397779	-3.3429	0	0.024	1
zgc:165409	0.397779	-0.165034	0	0.024	1
elovl4a	0.397779	-0.95231	0	0.024	1
invs	0.397779	-1.06427	0	0.024	1
gabpb2b	0.397779	-0.566064	0	0.024	1
bcl3	0.397779	-0.37383	0	0.024	1
cabz01093075.1	0.397779	-0.244912	0	0.024	1
pigv	0.397779	-0.833382	0	0.024	1
OSCP1	0.397779	-0.238121	0	0.024	1
LO017877.2	0.397779	-0.833382	0	0.024	1
zmp:0000001316	0.397779	-1.11113	0	0.024	1
ica1	0.397779	-0.176552	0	0.024	1
si:ch211-201o1.1	0.397779	-0.558012	0	0.024	1
pomgnt2	0.397779	-2.06511	0	0.024	1
si:ch211-191d2.2	0.397779	-0.462924	0	0.024	1
foxc1b	0.397779	-1.24096	0	0.024	1
rab15	0.397779	-0.821456	0	0.024	1
si:dkey-63j12.4	0.397779	-0.833382	0	0.024	1
aasdh	0.397779	-0.95231	0	0.024	1
myt1la	0.397779	-0.95231	0	0.024	1
meis2a	0.397779	-3.50074	0	0.024	1
stmn4	0.397779	-0.95231	0	0.024	1
CEP170B	0.397779	-0.95231	0	0.024	1
serpina1	0.397779	-0.238121	0	0.024	1
fndc1	0.397779	-1.11113	0	0.024	1
lama4	0.397779	-0.37383	0	0.024	1
dab1a	0.397779	-0.95231	0	0.024	1
znf513a	0.397779	-2.06511	0	0.024	1
prg4b	0.397779	-0.238121	0	0.024	1
si:dkey-12h9.6	0.397779	-0.95231	0	0.024	1
ubxn2a	0.397779	-0.238121	0	0.024	1
si:ch211-59d15.9	0.397779	-0.833382	0	0.024	1
mthfd1a	0.397779	-1.3724	0	0.024	1
dse	0.397779	-1.11113	0	0.024	1
akap7	0.397779	-0.67537	0	0.024	1
syt14b	0.397779	-0.95231	0	0.024	1
cep57l1	0.397779	-0.176552	0	0.024	1
senp6a	0.397779	-0.833382	0	0.024	1
si:zfos-223e1.2	0.397779	-0.95231	0	0.024	1
opn8c	0.397779	-0.244912	0	0.024	1
nrxn3b	0.397779	-0.95231	0	0.024	1
si:ch1073-287p18.1	0.397779	-0.238121	0	0.024	1
pycr3	0.397779	-0.600736	0	0.024	1
cyp2p6	0.397779	-0.871584	0	0.024	1
mep1b	0.397779	-0.238121	0	0.024	1
cyp2p10	0.397779	-0.238121	0	0.024	1
fdft1	0.397779	-0.165034	0	0.024	1
wasf1	0.397779	-0.833382	0	0.024	1
esco2	0.397779	-0.583475	0	0.024	1
pbk	0.397779	-0.176552	0	0.024	1
si:ch211-147d7.5	0.397779	-0.165034	0	0.024	1
ehd3	0.397779	-0.95231	0	0.024	1
pkib	0.397779	-0.95231	0	0.024	1
trappc8	0.397779	-0.380766	0	0.024	1
CR846082.1	0.397779	-3.16972	0	0.024	1
HMBOX1	0.397779	-0.165034	0	0.024	1
prep	0.397779	-0.165034	0	0.024	1
selenol	0.397779	-0.238121	0	0.024	1
phactr1	0.397779	-0.95231	0	0.024	1
trim36	0.397779	-0.833382	0	0.024	1
zgc:194990	0.397779	-2.78172	0	0.024	1
nfic	0.397779	-3.29435	0	0.024	1
kcnd3	0.397779	-0.95231	0	0.024	1
si:ch211-133l5.8	0.397779	-1.54159	0	0.024	1
sult1st2	0.397779	-0.462924	0	0.024	1
sult1st3	0.397779	-0.238121	0	0.024	1
si:dkey-16n15.6	0.397779	-0.37383	0	0.024	1
slc13a3	0.397779	-0.165034	0	0.024	1
zdhhc12a	0.397779	-0.833382	0	0.024	1
wdr13	0.397779	-0.600736	0	0.024	1
pold2	0.397779	-1.54159	0	0.024	1
pola2	0.397779	-1.27782	0	0.024	1
zgc:153631	0.397779	-0.871584	0	0.024	1
CU929199.1	0.397779	-1.81004	0	0.024	1
zgc:174931	0.397779	-0.37383	0	0.024	1
atp2b3a	0.397779	-0.95231	0	0.024	1
elavl4	0.397779	-3.16565	0	0.024	1
ntrk2a	0.397779	-0.95231	0	0.024	1
prdm2a	0.397779	-0.95231	0	0.024	1
sypa	0.397779	-0.95231	0	0.024	1
rnf220b	0.397779	-0.37383	0	0.024	1
tpk2	0.397779	-1.54159	0	0.024	1
ralgps1	0.397779	-0.95231	0	0.024	1
cpox	0.397779	-1.81004	0	0.024	1
TMCC1	0.397779	-0.462924	0	0.024	1
gins4	0.397779	-0.600736	0	0.024	1
bnip3la	0.397779	-1.636	0	0.024	1
naa80	0.397779	-1.11113	0	0.024	1
creld1b	0.397779	-2.28697	0	0.024	1
rnf34a	0.397779	-1.11113	0	0.024	1
FO904844.1	0.397779	-0.95231	0	0.024	1
marc1	0.397779	-1.83123	0	0.024	1
itgb1bp1	0.397779	-1.11113	0	0.024	1
tecpr2	0.397779	-1.54159	0	0.024	1
ttbk1b	0.397779	-0.95231	0	0.024	1
sdsl	0.397779	-0.67537	0	0.024	1
CDIN1	0.397779	-0.238121	0	0.024	1
rps6ka5	0.397779	-0.68539	0	0.024	1
cln8	0.397779	-0.165034	0	0.024	1
fam149b1	0.397779	-0.238121	0	0.024	1
slc18b1	0.397779	-0.238121	0	0.024	1
sptb	0.397779	-0.165034	0	0.024	1
cenpo	0.397779	-0.176552	0	0.024	1
zgc:109986	0.397779	-1.81004	0	0.024	1
snap25b	0.397779	-0.95231	0	0.024	1
zgc:136872	0.397779	-2.06511	0	0.024	1
ttc6	0.397779	-0.380766	0	0.024	1
si:dkey-170l10.1	0.397779	-1.11113	0	0.024	1
zgc:113377	0.397779	-0.600736	0	0.024	1
ap4s1	0.397779	-0.558012	0	0.024	1
zbtb24	0.397779	-1.81004	0	0.024	1
stmn4l	0.397779	-1.636	0	0.024	1
ddhd1a	0.397779	-0.176552	0	0.024	1
tmed8	0.397779	-2.28697	0	0.024	1
hs1bp3	0.397779	-3.71706	0	0.024	1
crls1	0.397779	-0.32971	0	0.024	1
fgfbp3	0.397779	-0.95231	0	0.024	1
tonsl	0.397779	-0.176552	0	0.024	1
si:zfos-364h11.2.1	0.397779	-1.81004	0	0.024	1
ubr1	0.397779	-0.165034	0	0.024	1
dtd2	0.397779	-0.238121	0	0.024	1
FAM184A	0.397779	-0.95231	0	0.024	1
ldah	0.397779	-0.833382	0	0.024	1
ebf3b	0.397779	-1.35645	0	0.024	1
jkamp	0.397779	-0.165034	0	0.024	1
crip3	0.397779	-0.380766	0	0.024	1
CU462878.3	0.397779	-0.95231	0	0.024	1
LRFN2	0.397779	-2.44736	0	0.024	1
ppp2r5ca	0.397779	-0.600736	0	0.024	1
dnajc17	0.397779	-0.244912	0	0.024	1
C17H14orf132	0.397779	-0.95231	0	0.024	1
oct2	0.397779	-0.238121	0	0.024	1
bnip1a	0.397779	-0.833382	0	0.024	1
TENM2	0.397779	-0.95231	0	0.024	1
pttg1	0.397779	-1.27782	0	0.024	1
pcdh10b	0.397779	-1.24096	0	0.024	1
si:dkey-6i22.5	0.397779	-0.176552	0	0.024	1
ablim3	0.397779	-0.244912	0	0.024	1
si:ch211-111e20.1	0.397779	-0.176552	0	0.024	1
neurl1b	0.397779	-0.32971	0	0.024	1
myoz3a	0.397779	-1.06427	0	0.024	1
ebf3a	0.397779	-1.11113	0	0.024	1
mtnr1ab	0.397779	-0.176552	0	0.024	1
ldb2a	0.397779	-0.462924	0	0.024	1
si:dkey-92i17.2	0.397779	-1.27782	0	0.024	1
si:ch211-114c17.1	0.397779	-0.238121	0	0.024	1
si:ch73-379j16.2	0.397779	-0.95231	0	0.024	1
pdgfrl	0.397779	-2.06511	0	0.024	1
fstl5	0.397779	-0.95231	0	0.024	1
fut11	0.397779	-1.11113	0	0.024	1
atp1b4	0.397779	-2.39058	0	0.024	1
maea	0.397779	-0.244912	0	0.024	1
rarres3l	0.397779	-0.244912	0	0.024	1
si:ch73-233f7.7	0.397779	-0.95231	0	0.024	1
si:ch73-233f7.3	0.397779	-0.95231	0	0.024	1
gria2b	0.397779	-1.636	0	0.024	1
fgf18a	0.397779	-0.380766	0	0.024	1
si:ch211-199b20.3	0.397779	-1.77414	0	0.024	1
htr4	0.397779	-0.238121	0	0.024	1
mars2	0.397779	-0.37383	0	0.024	1
arr3b	0.397779	-1.6052	0	0.024	1
her11	0.397779	-0.380766	0	0.024	1
nexmifb	0.397779	-0.95231	0	0.024	1
glra1	0.397779	-0.95231	0	0.024	1
hmmr	0.397779	-0.583475	0	0.024	1
gpm6aa	0.397779	-3.89129	0	0.024	1
neil3	0.397779	-0.176552	0	0.024	1
ctso	0.397779	-1.27782	0	0.024	1
gria1a	0.397779	-0.32971	0	0.024	1
nudt6	0.397779	-0.833382	0	0.024	1
ATP8A1	0.397779	-0.238121	0	0.024	1
ccna2	0.397779	-0.900512	0	0.024	1
etf1a	0.397779	-0.445922	0	0.024	1
slc39a8	0.397779	-0.67537	0	0.024	1
hpse2	0.397779	-0.558012	0	0.024	1
ntpcr	0.397779	-1.54159	0	0.024	1
egln1a	0.397779	-2.74424	0	0.024	1
sorbs1	0.397779	-1.77414	0	0.024	1
tuba4l	0.397779	-0.176552	0	0.024	1
khdrbs2	0.397779	-0.95231	0	0.024	1
si:dkey-45k15.1	0.397779	-0.176552	0	0.024	1
mnat1	0.397779	-0.558012	0	0.024	1
si:dkey-71p21.13	0.397779	-1.6052	0	0.024	1
pcnx2	0.397779	-1.636	0	0.024	1
hif1aa	0.397779	-0.68539	0	0.024	1
srbd1	0.397779	-0.238121	0	0.024	1
si:dkey-188i13.9	0.397779	-0.238121	0	0.024	1
si:dkey-275b16.2	0.397779	-1.18338	0	0.024	1
wbp1la	0.397779	-1.10194	0	0.024	1
si:dkey-20i10.7	0.397779	-0.238121	0	0.024	1
loxl3b	0.397779	-0.238121	0	0.024	1
rassf4a	0.397779	-0.95231	0	0.024	1
pla2g12b	0.397779	-0.238121	0	0.024	1
slc3a1	0.397779	-0.238121	0	0.024	1
borcs7	0.397779	-0.165034	0	0.024	1
mlh1	0.397779	-2.9474	0	0.024	1
abcg8	0.397779	-0.462924	0	0.024	1
pdcd2	0.397779	-0.821456	0	0.024	1
zgc:153169	0.397779	-1.48636	0	0.024	1
acoxl	0.397779	-0.833382	0	0.024	1
ly6pge	0.397779	-0.95231	0	0.024	1
haao	0.397779	-0.67537	0	0.024	1
si:dkey-191g9.7	0.397779	-0.37383	0	0.024	1
loxl4	0.397779	-0.558012	0	0.024	1
vrk2	0.397779	-1.81004	0	0.024	1
ewsr1b.1	0.397779	-0.558012	0	0.024	1
slc27a2a	0.397779	-0.380766	0	0.024	1
pnp6	0.397779	-3.16972	0	0.024	1
si:dkey-30c15.10	0.397779	-0.176552	0	0.024	1
tars3	0.397779	-1.35645	0	0.024	1
ss18l2	0.397779	-0.32971	0	0.024	1
st8sia2	0.397779	-0.238121	0	0.024	1
chrna5	0.397779	-0.95231	0	0.024	1
pld3	0.397779	-0.238121	0	0.024	1
tmem123	0.397779	-1.06427	0	0.024	1
fkbp16	0.397779	-0.37383	0	0.024	1
SERF2	0.397779	-0.733202	0	0.024	1
plch1	0.397779	-1.35645	0	0.024	1
luzp2	0.397779	-1.636	0	0.024	1
si:dkey-8l13.5	0.397779	-0.244912	0	0.024	1
akip1	0.397779	-0.95231	0	0.024	1
otogl	0.397779	-0.37383	0	0.024	1
si:dkey-10o6.2	0.397779	-0.238121	0	0.024	1
si:ch211-195m9.3	0.397779	-0.380766	0	0.024	1
zfpm1	0.397779	-0.462924	0	0.024	1
FRMD4A	0.397779	-1.81004	0	0.024	1
onecut1	0.397779	-0.95231	0	0.024	1
nr1h4	0.397779	-0.67537	0	0.024	1
cftr	0.397779	-0.462924	0	0.024	1
calub	0.397779	-0.244912	0	0.024	1
kctd14	0.397779	-0.558012	0	0.024	1
CABZ01070631.2	0.397779	-0.380766	0	0.024	1
CR769778.1	0.397779	-0.95231	0	0.024	1
CABZ01084603.1	0.397779	-0.165034	0	0.024	1
CABZ01088484.1	0.397779	-1.01046	0	0.024	1
CABZ01090373.1	0.397779	-2.97622	0	0.024	1
irf3	0.397779	-3.34763	0	0.024	1
habp2	0.397779	-1.11113	0	0.024	1
mlst8	0.397779	-0.244912	0	0.024	1
shisa9a	0.397779	-0.95231	0	0.024	1
RNF157	0.397779	-0.95231	0	0.024	1
antxr1c	0.397779	-0.37383	0	0.024	1
tap2t	0.397779	-0.244912	0	0.024	1
dclre1a	0.397779	-0.238121	0	0.024	1
enpp7.1	0.397779	-1.10194	0	0.024	1
bicral	0.397779	-0.558012	0	0.024	1
slc16a5a	0.397779	-0.380766	0	0.024	1
fra10ac1	0.397779	-0.558012	0	0.024	1
qki2	0.397779	-1.24096	0	0.024	1
shisa8b	0.397779	-0.600736	0	0.024	1
thbs2b	0.397779	-0.445922	0	0.024	1
tbc1d12b	0.397779	-1.61072	0	0.024	1
gdpd3b	0.397779	-0.238121	0	0.024	1
st6galnac1.1	0.397779	-0.583475	0	0.024	1
si:dkey-94l16.4	0.397779	-0.462924	0	0.024	1
kcnj2a	0.397779	-1.3724	0	0.024	1
si:dkeyp-106c3.2.1	0.397779	-0.380766	0	0.024	1
neurod2	0.397779	-1.636	0	0.024	1
hoxb1b	0.397779	-0.558012	0	0.024	1
aarsd1	0.397779	-1.06427	0	0.024	1
prdm9	0.397779	-1.11113	0	0.024	1
gfra1b	0.397779	-0.95231	0	0.024	1
rundc3ab	0.397779	-0.95231	0	0.024	1
a1cf	0.397779	-0.67537	0	0.024	1
ebf3a.1	0.397779	-2.7284	0	0.024	1
sox9a	0.397779	-0.600736	0	0.024	1
pyyb	0.397779	-0.238121	0	0.024	1
ppp1r3cb	0.397779	-0.462924	0	0.024	1
trim65	0.397779	-0.244912	0	0.024	1
CR749163.1	0.397779	-3.16972	0	0.024	1
CABZ01069040.1	0.397779	-1.06427	0	0.024	1
hrc.2	0.397779	-0.165034	0	0.024	1
pald1a	0.397779	-0.176552	0	0.024	1
jakmip3	0.397779	-1.06427	0	0.024	1
fdxr	0.397779	-3.16972	0	0.024	1
ank3b.1	0.397779	-1.06427	0	0.024	1
slc16a9b	0.397779	-0.600736	0	0.024	1
mterf3	0.397779	-1.61072	0	0.024	1
atp1a3a	0.397779	-2.09798	0	0.024	1
si:ch211-191i18.4	0.397779	-1.11113	0	0.024	1
grn2	0.397779	-2.06511	0	0.024	1
ccn2b	0.397779	-1.79183	0	0.024	1
si:ch73-367f21.6	0.397779	-0.95231	0	0.024	1
tspan13b	0.397779	-0.95231	0	0.024	1
galnt12	0.397779	-0.176552	0	0.024	1
btr24	0.397779	-1.35645	0	0.024	1
btr18	0.397779	-0.462924	0	0.024	1
elp2	0.397779	-1.61072	0	0.024	1
eno2	0.397779	-2.09798	0	0.024	1
col8a2	0.397779	-0.380766	0	0.024	1
pogza	0.397779	-0.380766	0	0.024	1
eva1bb	0.397779	-0.238121	0	0.024	1
shisa7b	0.397779	-1.636	0	0.024	1
csmd2	0.397779	-0.95231	0	0.024	1
si:ch73-109i22.2	0.397779	-0.558012	0	0.024	1
zbtb8b	0.397779	-1.06427	0	0.024	1
ptdss1b	0.397779	-0.558012	0	0.024	1
psmb12	0.397779	-0.821456	0	0.024	1
si:ch211-250g4.3	0.397779	-1.27782	0	0.024	1
hivep3a	0.397779	-1.636	0	0.024	1
thsd7aa	0.397779	-0.95231	0	0.024	1
nxph1	0.397779	-1.636	0	0.024	1
eif3eb	0.397779	-1.06427	0	0.024	1
ftr55	0.397779	-0.238121	0	0.024	1
si:dkeyp-92c9.4	0.397779	-2.26691	0	0.024	1
s100s	0.397779	-0.165034	0	0.024	1
foxo6b	0.397779	-0.95231	0	0.024	1
nup42	0.397779	-1.35645	0	0.024	1
fbxl20	0.397779	-1.06427	0	0.024	1
kcnh8	0.397779	-0.95231	0	0.024	1
umad1	0.397779	-0.833382	0	0.024	1
tmem106bb	0.397779	-0.165034	0	0.024	1
ldlrad4a	0.397779	-0.380766	0	0.024	1
pip4p2	0.397779	-0.600736	0	0.024	1
cspg5b	0.397779	-1.636	0	0.024	1
tdp2b	0.397779	-0.394313	0	0.024	1
cthrc1a	0.397779	-3.29435	0	0.024	1
dgat1a	0.397779	-0.67537	0	0.024	1
tril	0.397779	-3.29435	0	0.024	1
ENSDARG00000113111	0.397779	-0.176552	0	0.024	1
btd	0.397779	-0.238121	0	0.024	1
MTERF1	0.397779	-0.95231	0	0.024	1
nme2b.2	0.397779	-3.90463	0	0.024	1
cadm1b	0.397779	-0.95231	0	0.024	1
ilkap	0.397779	-0.165034	0	0.024	1
mrap	0.397779	-0.95231	0	0.024	1
igsf9ba	0.397779	-0.95231	0	0.024	1
chrd	0.397779	-0.445922	0	0.024	1
si:dkey-77f5.4	0.397779	-0.244912	0	0.024	1
kbtbd3	0.397779	-2.00295	0	0.024	1
si:ch211-235m3.5	0.397779	-0.462924	0	0.024	1
calm3a.1	0.397779	-2.09798	0	0.024	1
slc37a4a	0.397779	-0.176552	0	0.024	1
frya	0.397779	-0.871584	0	0.024	1
rnf26	0.397779	-1.21471	0	0.024	1
sarm1	0.397779	-1.636	0	0.024	1
sytl2b	0.397779	-2.06511	0	0.024	1
dscamb	0.397779	-1.636	0	0.024	1
bace2	0.397779	-0.238121	0	0.024	1
atm	0.397779	-1.59725	0	0.024	1
ywhag2	0.397779	-0.95231	0	0.024	1
mettl16	0.397779	-0.558012	0	0.024	1
rad1	0.397779	-2.39058	0	0.024	1
si:ch73-144d13.4	0.397779	-0.380766	0	0.024	1
alox5b.3	0.397779	-0.733202	0	0.024	1
zgc:152863	0.397779	-1.81004	0	0.024	1
atg16l2	0.397779	-0.238121	0	0.024	1
zgc:171901	0.397779	-0.833382	0	0.024	1
si:dkey-54n8.2	0.397779	-1.01046	0	0.024	1
si:dkey-77f5.11	0.397779	-0.37383	0	0.024	1
gbe1b	0.397779	-1.06427	0	0.024	1
BX927244.1	0.397779	-0.165034	0	0.024	1
agmo	0.397779	-0.67537	0	0.024	1
bloc1s3	0.397779	-1.27782	0	0.024	1
dusp14	0.397779	-0.95231	0	0.024	1
clca1	0.397779	-0.238121	0	0.024	1
itm2ca	0.397779	-0.95231	0	0.024	1
hephl1a	0.397779	-1.61072	0	0.024	1
hnf1ba	0.397779	-1.35645	0	0.024	1
dixdc1a	0.397779	-0.871584	0	0.024	1
efhd1	0.397779	-0.165034	0	0.024	1
fat3a	0.397779	-0.95231	0	0.024	1
ncam1b	0.397779	-0.95231	0	0.024	1
nphs1	0.397779	-0.165034	0	0.024	1
CLSTN2	0.397779	-2.74823	0	0.024	1
ftr90.1	0.397779	-0.558012	0	0.024	1
si:dkey-96g2.1	0.397779	-1.06427	0	0.024	1
ctrl	0.397779	-1.06427	0	0.024	1
naalad2	0.397779	-0.67537	0	0.024	1
aasdhppt	0.397779	-0.238121	0	0.024	1
gria4a	0.397779	-0.95231	0	0.024	1
CABZ01061591.1	0.397779	-1.06427	0	0.024	1
alp3	0.397779	-2.97622	0	0.024	1
CR385077.1	0.397779	-2.28697	0	0.024	1
CU655961.2	0.397779	-0.600736	0	0.024	1
CU655961.1	0.397779	-1.61072	0	0.024	1
FO704748.1	0.397779	-1.10194	0	0.024	1
nfxl1	0.397779	-0.37383	0	0.024	1
raf1a.1	0.397779	-0.462924	0	0.024	1
SIKE1	0.397779	-0.600736	0	0.024	1
si:dkey-109j17.5	0.397779	-3.28177	0	0.024	1
tpx2	0.397779	-1.03623	0	0.024	1
slc6a1a	0.397779	-0.165034	0	0.024	1
zgc:100832	0.397779	-1.21471	0	0.024	1
letmd1	0.397779	-0.600736	0	0.024	1
cables2a	0.397779	-0.95231	0	0.024	1
si:dkey-178k16.1	0.397779	-2.44736	0	0.024	1
dnmt3bb.2	0.397779	-1.27782	0	0.024	1
si:dkey-194e6.1	0.397779	-0.833382	0	0.024	1
fam217b	0.397779	-0.380766	0	0.024	1
hnf4a	0.397779	-2.74424	0	0.024	1
podn	0.397779	-0.244912	0	0.024	1
tafa1a	0.397779	-0.95231	0	0.024	1
sult1st5	0.397779	-0.833382	0	0.024	1
phactr3a	0.397779	-0.95231	0	0.024	1
si:ch73-265d7.2	0.397779	-3.29435	0	0.024	1
snx21	0.397779	-1.3724	0	0.024	1
mlh3	0.397779	-0.238121	0	0.024	1
nol4lb	0.397779	-0.238121	0	0.024	1
cyp2aa3	0.397779	-0.462924	0	0.024	1
zgc:113278	0.397779	-0.244912	0	0.024	1
arhgap4b	0.397779	-0.95231	0	0.024	1
si:zfos-905g2.1	0.397779	-3.29435	0	0.024	1
sulf2b	0.397779	-0.176552	0	0.024	1
ftr58	0.397779	-3.16972	0	0.024	1
si:ch211-28e16.5	0.397779	-0.244912	0	0.024	1
hoxc10a	0.397779	-0.821456	0	0.024	1
hoxc8a	0.397779	-1.27782	0	0.024	1
adcy6b	0.397779	-0.37383	0	0.024	1
pard6b	0.397779	-1.11113	0	0.024	1
camta1a	0.397779	-0.95231	0	0.024	1
si:dkey-157g16.6	0.397779	-0.37383	0	0.024	1
zbtb39	0.397779	-1.81004	0	0.024	1
PCMTD2	0.397779	-0.558012	0	0.024	1
CR381531.2	0.397779	-1.61072	0	0.024	1
etv7	0.397779	-0.244912	0	0.024	1
CABZ01048666.1	0.397779	-1.61072	0	0.024	1
ARHGEF25	0.397779	-0.176552	0	0.024	1
cc2d2a	0.397779	-0.238121	0	0.024	1
cdaa	0.397779	-0.238121	0	0.024	1
plxna1a	0.397779	-1.54159	0	0.024	1
c6.1	0.397779	-0.95231	0	0.024	1
skp2	0.397779	-0.176552	0	0.024	1
si:dkey-17e16.15	0.397779	-0.165034	0	0.024	1
jade2	0.397779	-1.06427	0	0.024	1
asl	0.397779	-0.244912	0	0.024	1
olfm1b	0.397779	-0.95231	0	0.024	1
aqp7	0.397779	-0.462924	0	0.024	1
mapk9	0.397779	-0.68539	0	0.024	1
dym	0.397779	-0.37383	0	0.024	1
gpat3	0.397779	-1.35645	0	0.024	1
fam169ab	0.397779	-0.566064	0	0.024	1
rnf145b	0.397779	-0.37383	0	0.024	1
zgc:193801	0.397779	-0.37383	0	0.024	1
fgf10a	0.397779	-1.24096	0	0.024	1
rapgef1b	0.397779	-2.39058	0	0.024	1
neu3.1	0.397779	-0.95231	0	0.024	1
neu3.3	0.397779	-0.238121	0	0.024	1
tmprss15	0.397779	-0.95231	0	0.024	1
elmod1	0.397779	-0.95231	0	0.024	1
gabrb4	0.397779	-0.95231	0	0.024	1
barhl1b	0.397779	-1.636	0	0.024	1
si:ch211-218m3.11	0.397779	-0.238121	0	0.024	1
dnai1.2	0.397779	-0.380766	0	0.024	1
rfc2	0.397779	-0.238121	0	0.024	1
gabrg2	0.397779	-0.95231	0	0.024	1
pdlim4	0.397779	-1.06427	0	0.024	1
zgc:113019	0.397779	-2.64412	0	0.024	1
nsd1b	0.397779	-0.380766	0	0.024	1
cfap53	0.397779	-0.600736	0	0.024	1
CABZ01064472.1	0.397779	-0.244912	0	0.024	1
dbn1	0.397779	-1.636	0	0.024	1
cd74b	0.397779	-0.37383	0	0.024	1
CABZ01023255.1	0.397779	-0.380766	0	0.024	1
AL627305.1	0.397779	-0.95231	0	0.024	1
s100z	0.397779	-0.32971	0	0.024	1
cacna1ab	0.397779	-0.95231	0	0.024	1
tk1	0.397779	-0.176552	0	0.024	1
elmo2	0.397779	-0.95231	0	0.024	1
grm6b	0.397779	-2.28697	0	0.024	1
si:dkey-40c23.1	0.397779	-0.821456	0	0.024	1
dnajc11b	0.397779	-0.600736	0	0.024	1
camta1	0.397779	-0.95231	0	0.024	1
si:dkey-238i5.2	0.397779	-0.881399	0	0.024	1
atp6ap1la	0.397779	-0.380766	0	0.024	1
etnk2	0.397779	-0.445922	0	0.024	1
diaph3	0.397779	-0.394313	0	0.024	1
zgc:64002	0.397779	-0.238121	0	0.024	1
slc41a1	0.397779	-0.67537	0	0.024	1
klhdc8a	0.397779	-0.95231	0	0.024	1
si:ch211-51h4.2	0.397779	-2.97622	0	0.024	1
cntnap5l	0.397779	-0.95231	0	0.024	1
nuf2	0.397779	-0.583475	0	0.024	1
st3gal8	0.397779	-2.39058	0	0.024	1
si:ch1073-365p7.2	0.397779	-0.32971	0	0.024	1
palm1a	0.397779	-0.37383	0	0.024	1
zgc:77375	0.397779	-0.37383	0	0.024	1
tbce	0.397779	-0.244912	0	0.024	1
ptpdc1a	0.397779	-0.165034	0	0.024	1
si:ch211-253b8.2	0.397779	-2.06511	0	0.024	1
ugt1b1	0.397779	-0.37383	0	0.024	1
si:ch211-253b8.5	0.397779	-1.61072	0	0.024	1
col9a1a	0.397779	-1.61072	0	0.024	1
tmem178	0.397779	-0.95231	0	0.024	1
opn1sw2	0.397779	-2.39058	0	0.024	1
cpne5b	0.397779	-2.74823	0	0.024	1
clcn4	0.397779	-0.95231	0	0.024	1
cfap410	0.397779	-0.165034	0	0.024	1
pex11g	0.397779	-0.238121	0	0.024	1
zgc:162182	0.397779	-0.380766	0	0.024	1
stimate	0.397779	-0.462924	0	0.024	1
notum1b	0.397779	-0.37383	0	0.024	1
arfgap1	0.397779	-0.558012	0	0.024	1
cdk4	0.397779	-0.244912	0	0.024	1
hdac11	0.397779	-0.600736	0	0.024	1
ugt5d1	0.397779	-0.238121	0	0.024	1
nup155	0.397779	-0.165034	0	0.024	1
swi5	0.397779	-0.176552	0	0.024	1
ypel2a	0.397779	-1.54159	0	0.024	1
si:dkey-65j4.2	0.397779	-0.558012	0	0.024	1
slc7a1a	0.397779	-0.37383	0	0.024	1
tmem120b	0.397779	-1.11113	0	0.024	1
trim3b	0.397779	-2.28697	0	0.024	1
dpysl2b	0.397779	-2.28697	0	0.024	1
mtus2a	0.397779	-0.95231	0	0.024	1
slc46a3	0.397779	-0.176552	0	0.024	1
si:ch211-244c8.4	0.397779	-0.95231	0	0.024	1
mis18a	0.397779	-0.176552	0	0.024	1
fhl1b	0.397779	-1.81004	0	0.024	1
ovca2	0.397779	-2.97622	0	0.024	1
stt3a	0.397779	-0.32971	0	0.024	1
arrb2a	0.397779	-0.95231	0	0.024	1
ccar2	0.397779	-0.165034	0	0.024	1
arr3a	0.397779	-2.28697	0	0.024	1
lhx6	0.397779	-0.37383	0	0.024	1
xrcc4	0.397779	-0.445922	0	0.024	1
opcml	0.397779	-0.95231	0	0.024	1
pknox2	0.397779	-3.28177	0	0.024	1
sftpba	0.397779	-0.238121	0	0.024	1
si:ch73-215f7.1	0.397779	-0.95231	0	0.024	1
vps51	0.397779	-0.600736	0	0.024	1
foxo1b	0.397779	-2.06511	0	0.024	1
nbeaa	0.397779	-1.636	0	0.024	1
thap12a	0.397779	-0.95231	0	0.024	1
fgf18b	0.397779	-0.244912	0	0.024	1
cntfr	0.397779	-0.394313	0	0.024	1
cercam	0.397779	-0.238121	0	0.024	1
pcdh1g22	0.397779	-0.95231	0	0.024	1
pcdh1g29	0.397779	-1.636	0	0.024	1
pcdh1g9	0.397779	-1.11113	0	0.024	1
pcdh1g14	0.397779	-0.95231	0	0.024	1
rad51c	0.397779	-0.566064	0	0.024	1
atp6v1b2	0.397779	-0.95231	0	0.024	1
CABZ01073795.1	0.397779	-0.238121	0	0.024	1
CABZ01072083.2	0.397779	-1.636	0	0.024	1
TTC28	0.397779	-0.95231	0	0.024	1
hdhd2	0.397779	-1.27782	0	0.024	1
loxl2a	0.397779	-0.380766	0	0.024	1
CT737184.2	0.397779	-0.95231	0	0.024	1
cnnm4a	0.397779	-0.37383	0	0.024	1
brap	0.397779	-1.11113	0	0.024	1
sugct	0.397779	-0.244912	0	0.024	1
gyg1b	0.397779	-2.28697	0	0.024	1
asap1b	0.397779	-0.95231	0	0.024	1
slc35g2b	0.397779	-0.380766	0	0.024	1
dpyda.1	0.397779	-2.64412	0	0.024	1
adarb2	0.397779	-1.06427	0	0.024	1
acad11	0.397779	-0.462924	0	0.024	1
cdk5	0.397779	-1.27782	0	0.024	1
rhot2	0.397779	-0.238121	0	0.024	1
zgc:112496	0.397779	-1.11113	0	0.024	1
lrrc34	0.397779	-0.558012	0	0.024	1
si:dkey-161j23.5	0.397779	-2.39058	0	0.024	1
pdk3a	0.397779	-0.558012	0	0.024	1
trdmt1	0.397779	-1.06427	0	0.024	1
pex2	0.397779	-0.244912	0	0.024	1
neurod6a	0.397779	-2.09798	0	0.024	1
zgc:174877	0.397779	-2.74424	0	0.024	1
tmem241	0.397779	-0.600736	0	0.024	1
fars2	0.397779	-3.34763	0	0.024	1
dpp6a	0.397779	-0.95231	0	0.024	1
cip2a	0.397779	-0.394313	0	0.024	1
slc22a13b	0.397779	-0.95231	0	0.024	1
dcakd	0.397779	-0.558012	0	0.024	1
LIMD2	0.397779	-0.462924	0	0.024	1
otud1	0.397779	-1.27782	0	0.024	1
otos	0.397779	-0.445922	0	0.024	1
snx16	0.397779	-0.165034	0	0.024	1
si:dkey-225n22.4	0.397779	-0.37383	0	0.024	1
fbn2b	0.397779	-2.74823	0	0.024	1
b3galt2	0.397779	-0.37383	0	0.024	1
cers4a	0.397779	-0.833382	0	0.024	1
celsr2.1	0.397779	-0.37383	0	0.024	1
si:ch73-92e7.4	0.397779	-0.165034	0	0.024	1
si:dkey-253d23.2	0.397779	-0.380766	0	0.024	1
lmcd1	0.397779	-0.588985	0	0.024	1
si:ch73-138e16.2	0.397779	-0.37383	0	0.024	1
gna15.3	0.397779	-2.00295	0	0.024	1
si:dkey-42l16.1	0.397779	-0.558012	0	0.024	1
znf1183	0.397779	-1.82006	0	0.024	1
gls2b	0.397779	-0.380766	0	0.024	1
gpr37l1a	0.397779	-3.34763	0	0.024	1
cep19	0.397779	-1.61072	0	0.024	1
use1	0.397779	-0.833382	0	0.024	1
trim35-20	0.397779	-0.238121	0	0.024	1
aars2	0.397779	-2.03124	0	0.024	1
znf1183.2	0.397779	-1.06427	0	0.024	1
ddx59	0.397779	-1.77414	0	0.024	1
znf1181	0.397779	-1.61072	0	0.024	1
kctd6a	0.397779	-2.28697	0	0.024	1
zgc:174222.1	0.397779	-0.558012	0	0.024	1
glsa	0.397779	-2.74823	0	0.024	1
gtpbp2b	0.397779	-0.244912	0	0.024	1
si:ch211-59h6.1	0.397779	-0.380766	0	0.024	1
cbx6a	0.397779	-0.165034	0	0.024	1
si:ch73-27e22.1	0.397779	-1.54159	0	0.024	1
si:ch211-197g15.6	0.397779	-2.78172	0	0.024	1
cenpp	0.397779	-0.176552	0	0.024	1
znf1144.1	0.397779	-0.833382	0	0.024	1
znf1157.1	0.397779	-0.165034	0	0.024	1
tmem59l	0.397779	-1.636	0	0.024	1
si:ch73-352p18.4	0.397779	-0.176552	0	0.024	1
hcn2b	0.397779	-0.95231	0	0.024	1
si:dkey-4c15.16	0.397779	-0.380766	0	0.024	1
atrip	0.397779	-0.558012	0	0.024	1
pip5k1ca	0.397779	-0.37383	0	0.024	1
slit1b	0.397779	-0.95231	0	0.024	1
shdb	0.397779	-0.871584	0	0.024	1
serpinc1	0.397779	-0.380766	0	0.024	1
cyb561d2	0.397779	-0.833382	0	0.024	1
zbtb37	0.397779	-0.95231	0	0.024	1
s1pr1	0.397779	-0.37383	0	0.024	1
CABZ01045212.1	0.397779	-0.600736	0	0.024	1
CU896630.2	0.397779	-0.821456	0	0.024	1
C2CD4C	0.397779	-0.996215	0	0.024	1
BX908731.1	0.397779	-0.238121	0	0.024	1
znf45l	0.397779	-0.37383	0	0.024	1
CABZ01061495.1	0.397779	-1.27782	0	0.024	1
BX664625.1	0.397779	-0.37383	0	0.024	1
AL954741.2	0.397779	-0.37383	0	0.024	1
zgc:101130	0.397779	-0.821456	0	0.024	1
CR974456.1	0.397779	-0.380766	0	0.024	1
BX511034.7	0.397779	-2.74424	0	0.024	1
unc45a	0.397779	-0.238121	0	0.024	1
cyp2x8	0.397779	-0.462924	0	0.024	1
im:7145024	0.397779	-1.06427	0	0.024	1
ubl7a	0.397779	-0.95231	0	0.024	1
chchd3b	0.397779	-0.238121	0	0.024	1
si:ch211-176l24.4	0.397779	-0.462924	0	0.024	1
si:ch211-272n13.3	0.397779	-1.77414	0	0.024	1
zgc:112234.9	0.397779	-1.06427	0	0.024	1
gins3	0.397779	-0.176552	0	0.024	1
si:ch211-113a14.11	0.397779	-0.176552	0	0.024	1
zgc:158398	0.397779	-3.39814	0	0.024	1
si:ch211-113a14.12	0.397779	-1.16028	0	0.024	1
zgc:171759.2	0.397779	-0.394313	0	0.024	1
hist1h4l.15	0.397779	-1.35645	0	0.024	1
si:ch211-113a14.24	0.397779	-0.394313	0	0.024	1
si:ch73-36p18.1	0.397779	-0.176552	0	0.024	1
man2c1	0.397779	-2.12406	0	0.024	1
si:ch211-113a14.19.4	0.397779	-0.176552	0	0.024	1
mafb	0.397779	-1.06427	0	0.024	1
zgc:173552.5	0.397779	-0.176552	0	0.024	1
zgc:153405	0.397779	-0.176552	0	0.024	1
sv2	0.397779	-1.61072	0	0.024	1
wwox	0.397779	-0.558012	0	0.024	1
lcat	0.397779	-1.11113	0	0.024	1
fads2	0.397779	-0.462924	0	0.024	1
galnt8a.1	0.397779	-0.37383	0	0.024	1
exoc3l1	0.397779	-0.37383	0	0.024	1
dyrk4	0.397779	-0.37383	0	0.024	1
pax6a	0.397779	-0.165034	0	0.024	1
erc1a	0.397779	-1.6052	0	0.024	1
pclaf	0.397779	-1.47893	0	0.024	1
cyp2x9	0.397779	-0.67537	0	0.024	1
ces2b.1	0.397779	-0.462924	0	0.024	1
tmem17	0.397779	-0.37383	0	0.024	1
fbln1	0.397779	-1.06427	0	0.024	1
nptna	0.397779	-2.49242	0	0.024	1
CABZ01114053.1	0.397779	-0.733202	0	0.024	1
tmem266	0.397779	-0.37383	0	0.024	1
CR339041.2	0.397779	-0.821456	0	0.024	1
pnpla2	0.397779	-2.64412	0	0.024	1
CABZ01068600.1	0.397779	-0.165034	0	0.024	1
CR759810.1	0.397779	-3.34763	0	0.024	1
isl2a	0.397779	-2.49242	0	0.024	1
mrps21	0.397802	-0.139275	0.312	0.214	1
arhgdig	0.397802	-0.606203	0.219	0.286	1
gpatch3	0.398333	0.981277	0.094	0.167	1
mical3a.1	0.398333	-0.72074	0.094	0.167	1
tnrc6c1	0.398882	0.992656	0.312	0.262	1
ranbp9	0.400055	-2.38379	0.125	0.19	1
clk4a	0.400728	-0.457243	0.656	0.738	1
C7H11orf68	0.4009	1.2503	0.094	0.048	1
mrps31	0.4009	1.29641	0.094	0.048	1
mier1a	0.4009	1.0438	0.094	0.048	1
hiat1a	0.4009	2.50697	0.094	0.048	1
retreg2	0.4009	1.86331	0.094	0.048	1
fgfbp1b	0.4009	1.74716	0.094	0.048	1
tanc1b	0.4009	3.76411	0.094	0.048	1
ppil4	0.4009	1.90092	0.094	0.048	1
psmc1a	0.4009	2.3417	0.094	0.048	1
map2k4b	0.4009	2.06976	0.094	0.048	1
edn2	0.4009	2.98804	0.094	0.048	1
triqk	0.4009	2.33847	0.094	0.048	1
seh1l	0.4009	1.18043	0.094	0.048	1
tsr1	0.4009	1.59406	0.094	0.048	1
nipal4	0.4009	1.39932	0.094	0.048	1
adipor1a	0.4009	1.65941	0.094	0.048	1
fam49bb	0.4009	1.97069	0.094	0.048	1
stub1	0.4009	2.4472	0.094	0.048	1
pdha1a	0.402335	0.634538	0.188	0.119	1
fam169aa	0.402335	1.14468	0.188	0.119	1
sypl2b	0.402335	0.907528	0.188	0.119	1
ch25h	0.402335	0.652426	0.188	0.119	1
ada	0.402335	0.826024	0.188	0.119	1
rbm22	0.402335	0.973727	0.188	0.119	1
cux1a	0.402335	1.89633	0.188	0.119	1
sf3a2	0.402544	0.766664	0.344	0.262	1
ikbkg	0.402846	0.19627	0.281	0.19	1
postnb	0.402846	-0.224765	0.188	0.262	1
naa38	0.403159	1.34032	0.156	0.095	1
ctsa	0.403159	3.49041	0.156	0.095	1
MED9	0.403159	0.965918	0.156	0.095	1
CDCP1	0.403159	2.07932	0.156	0.095	1
dhx16	0.403159	1.17671	0.156	0.095	1
prkcbp1l	0.403159	0.688405	0.156	0.095	1
rpl18a	0.403478	-0.319433	0.875	0.881	1
rplp0	0.403701	0.133581	0.906	0.905	1
DDX17	0.405208	-0.719402	0.375	0.5	1
cyb5a	0.405876	-0.177333	0.156	0.238	1
atp5mf	0.406103	0.439959	0.625	0.524	1
fgd4a	0.406116	0.547906	0.125	0.214	1
taok2a	0.406116	1.02887	0.219	0.143	1
tcea1	0.406116	0.118923	0.219	0.143	1
swt1	0.406116	0.850666	0.219	0.143	1
hs6st2	0.406116	1.57044	0.219	0.143	1
sf3b3	0.406116	0.809234	0.219	0.143	1
serpinh1b	0.406116	1.03105	0.219	0.143	1
calr3a	0.406349	-0.472095	0.25	0.333	1
ing3	0.406408	-2.27707	0.156	0.214	1
ptk6a	0.406408	-1.50155	0.156	0.214	1
fhod1	0.406421	1.27605	0.312	0.238	1
cebpd	0.407117	0.80923	0.688	0.643	1
ascl1b	0.408063	-0.804269	0.062	0.119	1
plxdc2	0.408063	-1.48057	0.062	0.119	1
ccdc47	0.408063	-0.662471	0.062	0.119	1
si:ch211-214b16.3	0.408063	-0.849517	0.062	0.119	1
znfx1	0.408063	-1.00512	0.062	0.119	1
als2b	0.408063	-0.896184	0.062	0.119	1
them6	0.408063	-0.919497	0.062	0.119	1
sema4e	0.408063	-1.14586	0.062	0.119	1
pbxip1b	0.408063	-1.66538	0.062	0.119	1
gpcpd1	0.408063	-1.03016	0.062	0.119	1
fahd2a	0.408063	-0.935228	0.062	0.119	1
znf395a	0.408063	-1.57991	0.062	0.119	1
med7	0.408063	-0.453851	0.062	0.119	1
kat6b	0.408063	-0.496902	0.062	0.119	1
hsf1	0.408063	-1.15239	0.062	0.119	1
zgc:113149	0.408063	-0.921026	0.062	0.119	1
park7	0.408063	-0.630387	0.062	0.119	1
igsf5a	0.408063	-1.64016	0.062	0.119	1
spns1	0.408063	1.82705	0.125	0.071	1
sgip1a	0.408063	1.47209	0.125	0.071	1
pttg1ipb	0.408063	2.42916	0.125	0.071	1
C20H12orf57	0.408063	1.90665	0.125	0.071	1
akap12b	0.408063	1.5387	0.125	0.071	1
vps39	0.408063	1.29629	0.125	0.071	1
gnmt	0.408063	2.13974	0.125	0.071	1
im:7150988	0.408063	2.99038	0.125	0.071	1
zgc:158464	0.408063	1.9503	0.125	0.071	1
ctsh	0.408063	1.56453	0.125	0.071	1
cox10	0.408063	0.908648	0.125	0.071	1
cops5	0.408063	1.4815	0.125	0.071	1
si:dkey-182g1.2	0.408063	4.11452	0.125	0.071	1
ndufa4l	0.408121	0.310819	0.688	0.548	1
gsta.1	0.408486	-0.863091	0.281	0.357	1
timm8a	0.408668	1.61811	0.094	0.167	1
synrg	0.408668	0.361145	0.094	0.167	1
arhgap21b	0.409643	-1.07277	0.125	0.19	1
setd2	0.409643	-1.55645	0.125	0.19	1
smim13	0.409643	-1.99553	0.125	0.19	1
rpl29	0.409944	-0.291015	0.875	0.952	1
adam10a	0.410176	0.48224	0.344	0.262	1
si:ch211-79k12.1	0.410376	-0.487213	0.219	0.31	1
tiam1a	0.410847	0.495578	0.375	0.31	1
hdlbpa	0.411192	-0.5146	0.562	0.595	1
ywhae2	0.411223	-0.532994	0.281	0.19	1
eif4ebp3	0.411223	-0.564087	0.188	0.262	1
psmd6	0.411223	-0.808965	0.188	0.262	1
ivns1abpb	0.412	-0.498572	0.406	0.476	1
arhgap10	0.412314	0.66971	0.188	0.119	1
grhl2a	0.412314	0.595125	0.188	0.119	1
mrps6	0.412314	0.940488	0.188	0.119	1
enc3	0.412314	-0.103996	0.188	0.119	1
si:dkey-19a16.7	0.412314	0.690966	0.188	0.119	1
rps6	0.412324	-0.232424	0.719	0.762	1
micos10	0.413285	-1.78028	0.281	0.333	1
zbtb17	0.413854	0.68645	0.312	0.214	1
sar1b	0.413854	0.91859	0.312	0.214	1
glyr1	0.413854	-1.06124	0.219	0.286	1
tlnrd1	0.414057	2.16774	0.156	0.095	1
ttyh3a	0.414057	2.01612	0.156	0.095	1
elof1	0.414057	0.977395	0.156	0.095	1
rptor	0.414057	1.08061	0.156	0.095	1
fam160a1a	0.414057	1.21595	0.156	0.095	1
wdr43	0.414057	0.588864	0.156	0.095	1
cul4b	0.414057	0.909498	0.156	0.095	1
sesn3	0.414057	1.16311	0.156	0.095	1
mff	0.414057	0.957757	0.156	0.095	1
rnf14	0.414057	0.49526	0.156	0.095	1
banf1	0.414354	0.707904	0.312	0.238	1
limk2	0.414707	0.412325	0.25	0.167	1
spag1a	0.414707	0.280906	0.25	0.167	1
egr2a	0.414787	0.796431	0.5	0.476	1
si:dkey-31f5.8	0.415107	2.30032	0.094	0.048	1
eif4enif1	0.415107	1.45336	0.094	0.048	1
g3bp2	0.415107	1.5018	0.094	0.048	1
lpar2b	0.415107	3.45608	0.094	0.048	1
tbrg4	0.415107	1.36037	0.094	0.048	1
mal2	0.415107	1.70129	0.094	0.048	1
dbpb	0.415107	1.53274	0.094	0.048	1
snx17	0.415107	1.84299	0.094	0.048	1
naprt	0.415107	1.77692	0.094	0.048	1
plod3	0.415107	2.58961	0.094	0.048	1
rabif	0.415107	1.93558	0.094	0.048	1
mrto4	0.415107	1.56042	0.094	0.048	1
ggact.2	0.415475	0.40398	0.219	0.143	1
zbtb8os	0.415475	0.79771	0.219	0.143	1
znf296	0.415475	-0.529972	0.219	0.143	1
elovl6	0.415492	-1.91207	0.156	0.214	1
helb	0.415529	0.799929	0.062	0.024	1
tmem209	0.415529	1.82697	0.062	0.024	1
foxp2	0.415529	0.820412	0.062	0.024	1
si:dkey-23a13.21	0.415529	0.942758	0.062	0.024	1
plekho2	0.415529	0.916187	0.062	0.024	1
mrpl52	0.415529	1.59854	0.062	0.024	1
sb:cb1058	0.415529	1.90939	0.062	0.024	1
ccdc102a	0.415529	1.64886	0.062	0.024	1
tbc1d14	0.415529	0.709209	0.062	0.024	1
igdcc4	0.415529	0.804498	0.062	0.024	1
cited1	0.415529	1.37753	0.062	0.024	1
pias1a	0.415529	0.622831	0.062	0.024	1
adam19a	0.415529	0.741079	0.062	0.024	1
ppargc1a	0.415529	0.85476	0.062	0.024	1
smarca1	0.415529	1.30585	0.062	0.024	1
notch1b	0.415529	1.02038	0.062	0.024	1
fam222ba	0.415529	0.857021	0.062	0.024	1
lifra	0.415529	1.09553	0.062	0.024	1
pigw	0.415529	0.624371	0.062	0.024	1
aifm1	0.415529	1.51612	0.062	0.024	1
dguok	0.415529	1.29955	0.062	0.024	1
si:dkey-40c11.2	0.415529	1.55532	0.062	0.024	1
tescb	0.415529	0.858697	0.062	0.024	1
rabl6a	0.415529	2.50515	0.062	0.024	1
pih1d1	0.415529	1.0877	0.062	0.024	1
zgc:173577	0.415529	1.58674	0.062	0.024	1
rarab	0.415529	1.47928	0.062	0.024	1
bahcc1a	0.415529	3.52677	0.062	0.024	1
farp2	0.415529	0.958294	0.062	0.024	1
slc44a2	0.415529	2.50371	0.062	0.024	1
si:dkey-156n14.3	0.415529	0.847185	0.062	0.024	1
pip4p1a	0.415529	1.58679	0.062	0.024	1
asap1a	0.415529	0.752901	0.062	0.024	1
bcl2b	0.415529	0.663977	0.062	0.024	1
ndc1	0.415529	1.1398	0.062	0.024	1
paxip1	0.415529	1.68975	0.062	0.024	1
ftr87	0.415529	1.64886	0.062	0.024	1
tnika	0.415529	0.583659	0.062	0.024	1
si:ch211-195h23.3	0.415529	0.991478	0.062	0.024	1
si:dkey-22n8.3	0.415529	1.07419	0.062	0.024	1
gstcd	0.415529	1.10447	0.062	0.024	1
gemin8	0.415529	1.1797	0.062	0.024	1
sclt1	0.415529	0.644419	0.062	0.024	1
fastkd2	0.415529	0.737845	0.062	0.024	1
ankrd10a	0.415529	1.02557	0.062	0.024	1
metap1d	0.415529	3.4256	0.062	0.024	1
adamtsl7	0.415529	1.17419	0.062	0.024	1
psen2	0.415529	1.28146	0.062	0.024	1
klf12b	0.415529	1.43861	0.062	0.024	1
armc8	0.415529	1.88935	0.062	0.024	1
umps	0.415529	1.07144	0.062	0.024	1
ttll4	0.415529	1.36311	0.062	0.024	1
si:ch211-1i11.3	0.415529	1.27427	0.062	0.024	1
cep85	0.415529	3.02823	0.062	0.024	1
tapbpl	0.415529	2.98249	0.062	0.024	1
coq3	0.415529	1.20494	0.062	0.024	1
FO082781.1	0.415529	1.77028	0.062	0.024	1
tns3.2	0.415529	0.958294	0.062	0.024	1
id2b	0.415529	1.03691	0.062	0.024	1
dusp23a	0.415529	0.980932	0.062	0.024	1
aven	0.415529	0.911878	0.062	0.024	1
pax1b	0.415529	1.73989	0.062	0.024	1
si:dkey-235d18.5	0.415529	2.25236	0.062	0.024	1
flvcr1	0.415529	2.43267	0.062	0.024	1
efr3bb	0.415529	1.6767	0.062	0.024	1
gstm.1	0.415529	1.13264	0.062	0.024	1
mlec	0.415529	1.02557	0.062	0.024	1
hmcn2.1	0.415529	1.64615	0.062	0.024	1
slc17a9a	0.415529	1.25013	0.062	0.024	1
foxa2	0.415529	1.92633	0.062	0.024	1
exoc5	0.415529	0.716256	0.062	0.024	1
ctbp2a	0.415529	1.09224	0.062	0.024	1
ltbp1	0.415529	3.7228	0.062	0.024	1
znf365	0.415529	1.17321	0.062	0.024	1
rmnd1	0.415529	2.22455	0.062	0.024	1
sptbn5	0.415529	0.774097	0.062	0.024	1
plekhh1	0.415529	1.20764	0.062	0.024	1
pax1a	0.415529	1.0772	0.062	0.024	1
wars1	0.415529	1.03897	0.062	0.024	1
b4galt7	0.415529	1.634	0.062	0.024	1
slbp	0.415529	0.737845	0.062	0.024	1
mcm7	0.415529	1.35942	0.062	0.024	1
bbs7	0.415529	3.5432	0.062	0.024	1
klhl4	0.415529	2.18556	0.062	0.024	1
rapgef2	0.415529	0.923605	0.062	0.024	1
ENSDARG00000076547	0.415529	2.15739	0.062	0.024	1
chic1	0.415529	0.998816	0.062	0.024	1
zgc:66447	0.415529	1.48287	0.062	0.024	1
rufy1	0.415529	1.37793	0.062	0.024	1
pdlim7	0.415529	0.987356	0.062	0.024	1
tmem107	0.415529	1.09224	0.062	0.024	1
CABZ01080056.1	0.415529	4.0235	0.062	0.024	1
si:dkey-188i13.11	0.415529	1.12918	0.062	0.024	1
zgc:154058	0.415529	2.36477	0.062	0.024	1
mat1a	0.415529	1.21416	0.062	0.024	1
unc5b	0.415529	0.535455	0.062	0.024	1
synm	0.415529	1.82914	0.062	0.024	1
tsen34	0.415529	1.56779	0.062	0.024	1
sema3e	0.415529	1.0043	0.062	0.024	1
pclob	0.415529	1.29867	0.062	0.024	1
si:dkeyp-1h4.6	0.415529	1.25519	0.062	0.024	1
tsnaxip1	0.415529	1.11621	0.062	0.024	1
cpt1b	0.415529	1.64109	0.062	0.024	1
blm	0.415529	1.0877	0.062	0.024	1
si:ch211-216b21.2	0.415529	1.13193	0.062	0.024	1
afap1	0.415529	1.59554	0.062	0.024	1
asb3	0.415529	0.929702	0.062	0.024	1
myo15b	0.415529	1.66996	0.062	0.024	1
otud6b	0.415529	2.2263	0.062	0.024	1
nelfe	0.415529	0.788948	0.062	0.024	1
si:dkey-154b15.1	0.415529	1.09224	0.062	0.024	1
necap1	0.415529	2.72545	0.062	0.024	1
gtf2h4	0.415529	1.96797	0.062	0.024	1
oxsm	0.415529	1.09224	0.062	0.024	1
glod4	0.415529	0.77589	0.062	0.024	1
clpb	0.415529	2.40471	0.062	0.024	1
dnajc30b	0.415529	1.1797	0.062	0.024	1
brca2	0.415529	0.666787	0.062	0.024	1
znf1007	0.415529	0.737845	0.062	0.024	1
aldh3a1	0.415529	0.985094	0.062	0.024	1
pxylp1	0.415529	0.695095	0.062	0.024	1
folr	0.415529	2.86738	0.062	0.024	1
socs9	0.415529	0.692077	0.062	0.024	1
ccnq	0.415529	1.62088	0.062	0.024	1
cyp2aa4	0.415529	1.37604	0.062	0.024	1
si:ch211-153a8.4	0.415529	1.09224	0.062	0.024	1
ptk6b	0.415529	1.4271	0.062	0.024	1
ccdc30	0.415529	1.03755	0.062	0.024	1
prim1	0.415529	1.79593	0.062	0.024	1
csrnp2	0.415529	1.87575	0.062	0.024	1
ATP9A	0.415529	0.703772	0.062	0.024	1
si:dkey-93m18.3	0.415529	1.58026	0.062	0.024	1
fnip1	0.415529	1.54058	0.062	0.024	1
slc22a6l	0.415529	1.10088	0.062	0.024	1
sdhaf1	0.415529	0.994277	0.062	0.024	1
ccdc90b	0.415529	1.08627	0.062	0.024	1
dnlz	0.415529	1.8456	0.062	0.024	1
or115-9	0.415529	1.54058	0.062	0.024	1
mntb	0.415529	1.43599	0.062	0.024	1
aggf1	0.415529	2.50005	0.062	0.024	1
mybl2b	0.415529	2.98558	0.062	0.024	1
samd13	0.415529	0.644419	0.062	0.024	1
pcdh17	0.415529	1.16455	0.062	0.024	1
ska2	0.415529	0.766897	0.062	0.024	1
nrp1a	0.415529	0.823812	0.062	0.024	1
kat14	0.415529	1.30375	0.062	0.024	1
si:dkey-286j17.4	0.415529	0.93342	0.062	0.024	1
dram2b	0.415529	0.622831	0.062	0.024	1
gnav1	0.415529	2.60226	0.062	0.024	1
ogna	0.415529	1.44543	0.062	0.024	1
znf277	0.415529	2.98756	0.062	0.024	1
sall1b	0.415529	1.26258	0.062	0.024	1
ric8a	0.415529	1.97166	0.062	0.024	1
zgc:114046	0.415529	1.89396	0.062	0.024	1
zgc:101540	0.415529	2.21701	0.062	0.024	1
parvaa	0.415529	0.813476	0.062	0.024	1
si:ch211-106e7.2	0.415529	1.32676	0.062	0.024	1
galk2	0.415529	1.88559	0.062	0.024	1
pidd1	0.415529	0.953244	0.062	0.024	1
pdcd2l	0.415529	1.18015	0.062	0.024	1
e2f4	0.415529	0.990024	0.062	0.024	1
ywhaba	0.416848	-0.675558	0.469	0.548	1
pdcd6	0.418255	-0.717781	0.281	0.381	1
mt-nd3	0.418864	0.479985	0.969	0.786	1
mknk2b	0.418864	-0.277674	0.906	0.833	1
mrps33	0.41916	-0.922949	0.094	0.167	1
lmtk2	0.41916	-1.73437	0.094	0.167	1
nab1b	0.41916	-0.702517	0.094	0.167	1
jak2b	0.419366	-1.24973	0.125	0.19	1
casp8	0.419366	-1.65138	0.125	0.19	1
rhbg	0.419476	-0.673729	0.312	0.429	1
tmem18	0.419703	-0.653308	0.188	0.262	1
cbx7a	0.420186	0.684523	0.406	0.31	1
ggh	0.420348	-0.514004	0.062	0.119	1
slc39a1	0.420348	-0.144399	0.062	0.119	1
fus	0.420348	-1.01129	0.062	0.119	1
casp6b.1	0.420348	-0.973367	0.062	0.119	1
sox14	0.420348	0.507655	0.062	0.119	1
mhc1zea	0.420348	-1.48348	0.062	0.119	1
flcn	0.420348	0.122216	0.062	0.119	1
itpkb	0.420348	-0.149601	0.062	0.119	1
polh	0.420348	-0.750711	0.062	0.119	1
dcaf5	0.420348	0.946794	0.062	0.119	1
selenot1b	0.420348	-1.42144	0.062	0.119	1
dnajc8	0.420348	-0.483252	0.062	0.119	1
tmem199	0.420348	-0.647438	0.062	0.119	1
poldip2	0.420348	-1.8352	0.062	0.119	1
itpr1b	0.420348	-1.05506	0.062	0.119	1
svbp	0.420348	-0.927479	0.062	0.119	1
C25H12orf73	0.420348	-1.05482	0.062	0.119	1
mvb12ba	0.420348	3.4828	0.125	0.071	1
scpep1	0.420348	1.51836	0.125	0.071	1
pwp2h	0.420348	0.228495	0.125	0.071	1
kcnn4	0.420348	2.13832	0.125	0.071	1
ssbp3b	0.420348	0.610663	0.125	0.071	1
ufd1l	0.420348	0.654222	0.125	0.071	1
si:dkeyp-120h9.1	0.420348	1.65402	0.125	0.071	1
fzd8a	0.420348	1.26341	0.125	0.071	1
snai2	0.420348	1.15751	0.125	0.071	1
bloc1s1	0.420348	0.806238	0.125	0.071	1
mccc1	0.420348	1.8101	0.125	0.071	1
ddx39aa	0.420922	-0.523725	0.375	0.262	1
arhgap23a	0.420922	0.877291	0.344	0.286	1
si:rp71-62i8.1	0.420922	-0.910482	0.281	0.333	1
si:ch211-105j21.9	0.421783	-0.820189	0.25	0.333	1
si:ch211-98n17.5	0.421789	-0.472133	0.312	0.405	1
relb	0.422021	0.420075	0.312	0.214	1
pho	0.422021	-1.58863	0.219	0.286	1
fam83ha	0.422021	-1.10144	0.219	0.286	1
mapk6	0.422021	-1.11387	0.219	0.286	1
nop2	0.422282	1.2233	0.312	0.262	1
polr2l	0.422378	-0.303271	0.312	0.238	1
mrpl12	0.422378	0.685987	0.312	0.238	1
cad	0.422439	1.37855	0.188	0.119	1
ercc6	0.422439	1.38155	0.188	0.119	1
znf217	0.422439	0.221196	0.188	0.119	1
med31	0.422439	-0.208996	0.188	0.119	1
zyx	0.423652	1.06883	0.25	0.167	1
nt5c3a	0.423652	-0.593807	0.156	0.238	1
zgc:174935	0.423652	-0.335685	0.156	0.238	1
sp8a	0.423652	-0.897402	0.156	0.238	1
si:ch211-286b5.5	0.424111	0.846005	0.438	0.357	1
acacb	0.424455	0.460971	0.094	0.167	1
aimp1a	0.424696	-1.19975	0.156	0.214	1
tmcc3	0.424959	0.596676	0.219	0.143	1
iqsec2b	0.424959	0.438236	0.219	0.143	1
ube2e1	0.424959	0.790753	0.219	0.143	1
madd	0.425128	0.599769	0.156	0.095	1
per1b	0.425128	1.15176	0.156	0.095	1
nlk1	0.425128	1.71666	0.156	0.095	1
retsat	0.425128	1.38353	0.156	0.095	1
lsm12a	0.425128	0.992051	0.156	0.095	1
spink4	0.425128	0.931461	0.156	0.095	1
rbm12b	0.425128	3.01568	0.156	0.095	1
gpc4	0.425128	0.656235	0.156	0.095	1
blvrb	0.425128	0.53065	0.156	0.095	1
eif4ba	0.425128	2.16693	0.156	0.095	1
zgc:194679	0.425128	-2.44827	0.094	0.143	1
BX569789.1	0.425128	-2.86915	0.094	0.143	1
pdia5	0.425128	-3.71552	0.094	0.143	1
sec61b	0.42539	-0.963479	0.469	0.476	1
nop10	0.425694	0.527185	0.469	0.405	1
macc1	0.425784	-0.219751	0.406	0.476	1
apex1	0.426346	0.607122	0.25	0.19	1
ppp4cb	0.427335	0.900107	0.375	0.286	1
zgc:92242	0.427521	-0.658593	0.625	0.595	1
ppp2r2d	0.428284	-0.799641	0.281	0.19	1
tpmt.1	0.428284	-0.913542	0.188	0.262	1
rpl7a	0.42851	-0.366581	0.906	0.857	1
scamp2l	0.429223	-1.43457	0.125	0.19	1
sec23a	0.429223	-1.10938	0.125	0.19	1
leo1	0.429223	-0.96933	0.125	0.19	1
kmt5aa	0.429223	-0.371503	0.125	0.19	1
mapre3b	0.429607	0.899102	0.094	0.048	1
btbd11a	0.429607	1.5656	0.094	0.048	1
creld2	0.429607	1.01697	0.094	0.048	1
arl14ep	0.429607	1.13106	0.094	0.048	1
si:dkey-57k2.7	0.429607	1.54389	0.094	0.048	1
itgb1b	0.429607	2.05619	0.094	0.048	1
tapt1b	0.429607	1.01602	0.094	0.048	1
taf5	0.429607	1.45307	0.094	0.048	1
saraf	0.429607	1.18267	0.094	0.048	1
cnpy3	0.429607	0.969537	0.094	0.048	1
cmss1	0.429607	1.32246	0.094	0.048	1
uggt2	0.429607	0.978905	0.094	0.048	1
plekhm3	0.429607	1.0934	0.094	0.048	1
si:dkey-12j5.1	0.429607	2.63594	0.094	0.048	1
usp24	0.429607	3.37657	0.094	0.048	1
si:ch211-253p18.2	0.429607	0.864743	0.094	0.048	1
fgf24	0.429607	2.68016	0.094	0.048	1
elp1	0.429607	1.36415	0.094	0.048	1
pin4	0.429607	1.36835	0.094	0.048	1
fibpa	0.429607	0.974199	0.094	0.048	1
sufu	0.429607	0.830616	0.094	0.048	1
srgn	0.429607	1.3642	0.094	0.048	1
mtres1	0.429607	1.38279	0.094	0.048	1
fam135a	0.429607	1.95255	0.094	0.048	1
agpat4	0.429607	1.26807	0.094	0.048	1
itga3b	0.429607	1.81477	0.094	0.048	1
gprc5c	0.429607	1.75775	0.094	0.048	1
sf3a3	0.429607	1.65361	0.094	0.048	1
cks1b	0.429607	3.93164	0.094	0.048	1
rffl	0.429607	1.6177	0.094	0.048	1
acss2	0.429607	1.10793	0.094	0.048	1
abraxas1	0.429607	2.5157	0.094	0.048	1
cdc23	0.429607	1.98139	0.094	0.048	1
ehmt1b	0.429607	1.02665	0.094	0.048	1
mettl1	0.429607	0.988043	0.094	0.048	1
rhof	0.429607	1.14879	0.094	0.048	1
xkr9	0.429607	1.28614	0.094	0.048	1
prkag2a	0.429607	1.31902	0.094	0.048	1
gli3	0.429607	1.55915	0.094	0.048	1
esco1	0.429607	2.72778	0.094	0.048	1
fam207a	0.429607	2.35661	0.094	0.048	1
uhrf1	0.429607	1.03496	0.094	0.048	1
alox12	0.429809	0.921565	0.094	0.167	1
itpkcb	0.430282	1.3013	0.312	0.214	1
gamt	0.430282	-1.09778	0.219	0.286	1
eef1da	0.430355	-0.477393	0.625	0.643	1
atp5mc1	0.431337	-1.53266	0.312	0.381	1
gstp1	0.432274	0.733002	0.656	0.595	1
metap2b	0.43228	-0.618406	0.438	0.5	1
selenom	0.432708	0.489601	0.188	0.119	1
larp4ab	0.432708	0.936947	0.188	0.119	1
xkrx	0.432708	2.0303	0.188	0.119	1
cdk12	0.432708	0.670187	0.188	0.119	1
strip1	0.432708	0.911496	0.188	0.119	1
acy1	0.432708	0.557216	0.188	0.119	1
exoc6b	0.432708	0.611868	0.25	0.167	1
akr1b1.1	0.432847	-0.207257	0.062	0.119	1
si:dkey-61p9.9.1	0.432847	-0.142117	0.062	0.119	1
dlg1	0.432847	-0.729383	0.062	0.119	1
PLXNA1	0.432847	-0.907473	0.062	0.119	1
ppp1r7	0.432847	-0.180384	0.062	0.119	1
stxbp6	0.432847	-0.594041	0.062	0.119	1
zdhhc5b	0.432847	0.220154	0.062	0.119	1
bod1l1	0.432847	-1.04092	0.062	0.119	1
trim8a	0.432847	-0.451439	0.062	0.119	1
akt2	0.432847	-1.65471	0.062	0.119	1
pdcd5	0.432847	-0.865348	0.062	0.119	1
cybc1	0.432847	-0.593594	0.062	0.119	1
daxx	0.432847	-0.37814	0.062	0.119	1
dpp3	0.432847	-0.3426	0.062	0.119	1
ano6	0.432847	1.01456	0.125	0.071	1
exosc2	0.432847	0.855085	0.125	0.071	1
retreg3	0.432847	1.51556	0.125	0.071	1
wdr82	0.432847	-1.09448	0.125	0.071	1
boka	0.432847	1.53306	0.125	0.071	1
bag1	0.432847	0.871132	0.125	0.071	1
tpp2	0.432847	0.92951	0.125	0.071	1
gpn2	0.432847	1.16766	0.125	0.071	1
ptpn23a	0.432847	0.986155	0.125	0.071	1
ppp2r5cb	0.432847	1.71506	0.125	0.071	1
zgc:162025	0.432847	2.88724	0.125	0.071	1
heatr5a	0.432847	1.02537	0.125	0.071	1
fgfrl1b	0.432847	0.786284	0.125	0.071	1
mrpl28	0.432847	1.25692	0.125	0.071	1
fyco1a	0.432847	2.46779	0.125	0.071	1
ddx10	0.432847	1.43988	0.125	0.071	1
map2k2a	0.432847	-0.239983	0.125	0.071	1
tp53bp2b	0.432847	0.884394	0.125	0.071	1
cat	0.432847	1.96985	0.125	0.071	1
top2b	0.433814	0.932667	0.281	0.214	1
sema6e	0.434018	-1.99622	0.156	0.214	1
mgst2	0.434018	-1.5795	0.156	0.214	1
jarid2b	0.434018	-1.89427	0.156	0.214	1
dyrk2	0.434055	-0.695317	0.062	0.024	1
si:ch211-246b8.2	0.434055	0.45204	0.062	0.024	1
syt1a	0.434055	-0.117397	0.062	0.024	1
cbll1	0.434055	-1.26052	0.062	0.024	1
si:dkeyp-4c4.1	0.434055	0.711553	0.062	0.024	1
si:ch211-108c17.2	0.434055	-0.261716	0.062	0.024	1
recql	0.434055	0.262403	0.062	0.024	1
b3gat3	0.434055	-0.488966	0.062	0.024	1
mpped2a	0.434055	-1.83424	0.062	0.024	1
rfx7a	0.434055	-0.17815	0.062	0.024	1
tnnt3b	0.434055	-3.28039	0.062	0.024	1
vps33b	0.434055	0.526912	0.062	0.024	1
phf23b	0.434055	-0.156158	0.062	0.024	1
MYADM	0.434055	0.209674	0.062	0.024	1
tle3b	0.434055	-0.505525	0.062	0.024	1
serpine1	0.434055	0.281697	0.062	0.024	1
elp4	0.434055	-0.429791	0.062	0.024	1
adamts17	0.434055	-0.314287	0.062	0.024	1
wrap53	0.434055	-0.428042	0.062	0.024	1
si:ch1073-224n8.1	0.434055	0.446154	0.062	0.024	1
tpcn1	0.434055	-0.865126	0.062	0.024	1
gstt2	0.434055	-0.420028	0.062	0.024	1
rnf181	0.434055	-0.291118	0.062	0.024	1
si:ch211-244o22.2	0.434055	0.24192	0.062	0.024	1
tmem203	0.434055	0.583188	0.062	0.024	1
MTFP1	0.434055	0.782077	0.062	0.024	1
ENSDARG00000102078	0.434055	-2.0058	0.062	0.024	1
socs1a	0.434055	0.615895	0.062	0.024	1
mief1	0.434055	0.356008	0.062	0.024	1
hoxb6a	0.434055	-2.09041	0.062	0.024	1
smurf1	0.434055	0.114519	0.062	0.024	1
tsen54	0.434055	-0.470328	0.062	0.024	1
fopnl	0.434055	-0.439509	0.062	0.024	1
phb2b	0.434055	-2.06622	0.062	0.024	1
nbeal1	0.434055	-0.147959	0.062	0.024	1
ca16b	0.434055	-0.235352	0.062	0.024	1
arhgef25b	0.434055	0.373172	0.062	0.024	1
mtf2	0.434055	-1.42888	0.062	0.024	1
dhx9	0.434055	-2.24962	0.062	0.024	1
ncapd2	0.434055	-0.114452	0.062	0.024	1
sppl2	0.434055	0.570977	0.062	0.024	1
ppa2	0.434055	0.199071	0.062	0.024	1
tenm3	0.434055	-2.55192	0.062	0.024	1
tmem176	0.434055	0.220991	0.062	0.024	1
arl6	0.434055	0.10031	0.062	0.024	1
cntf	0.434055	1.0389	0.062	0.024	1
dlx2b	0.434055	0.396256	0.062	0.024	1
CR847936.6	0.434055	0.121693	0.062	0.024	1
phgdh	0.434055	0.461083	0.062	0.024	1
sh3bp4	0.434055	0.55145	0.062	0.024	1
rif1	0.434055	0.40782	0.062	0.024	1
pknox1.1	0.434055	-0.323841	0.062	0.024	1
nepro	0.434055	0.218833	0.062	0.024	1
myo10l3	0.434055	-0.219863	0.062	0.024	1
hce2l2	0.434055	-0.277308	0.062	0.024	1
nup35	0.434055	-2.53706	0.062	0.024	1
znf526	0.434055	-0.524881	0.062	0.024	1
ascc3	0.434055	-1.17381	0.062	0.024	1
isoc2	0.434055	-0.178161	0.062	0.024	1
ccka	0.434055	-0.683282	0.062	0.024	1
skap2	0.434055	0.141697	0.062	0.024	1
mdc1	0.434055	-2.5714	0.062	0.024	1
tmem245	0.434055	-0.360534	0.062	0.024	1
zufsp	0.434055	-1.02356	0.062	0.024	1
si:ch211-197h24.6	0.434055	-0.360197	0.062	0.024	1
serpinb1l2	0.434055	0.279509	0.062	0.024	1
syne1a	0.434055	-1.15244	0.062	0.024	1
stxbp5a	0.434055	-0.223578	0.062	0.024	1
pdgfra	0.434055	0.283991	0.062	0.024	1
cyp46a1.1	0.434055	0.431969	0.062	0.024	1
mettl24	0.434055	-2.21553	0.062	0.024	1
comta	0.434055	-0.498525	0.062	0.024	1
si:ch211-261n11.5	0.434055	0.81359	0.062	0.024	1
slc35a3a	0.434055	0.12054	0.062	0.024	1
dhx37	0.434055	0.454147	0.062	0.024	1
BCR	0.434055	-1.6186	0.062	0.024	1
rlf	0.434055	0.361667	0.062	0.024	1
nrxn3a	0.434055	0.403309	0.062	0.024	1
si:dkey-187k19.2	0.434055	-1.14921	0.062	0.024	1
enpp4	0.434055	-0.883765	0.062	0.024	1
sptlc2a	0.434055	-0.760736	0.062	0.024	1
tbc1d2	0.434055	0.425958	0.062	0.024	1
irg1l	0.434055	-1.29026	0.062	0.024	1
si:ch211-153b23.4	0.434055	-1.19216	0.062	0.024	1
bcorl1	0.434055	-0.881503	0.062	0.024	1
cyfip2	0.434055	-1.35555	0.062	0.024	1
CABZ01048053.1	0.434055	-2.61372	0.062	0.024	1
ENSDARG00000038686	0.434055	0.372786	0.062	0.024	1
rufy2	0.434055	-2.83848	0.062	0.024	1
btbd6a	0.434055	0.368603	0.062	0.024	1
lysmd4	0.434055	-1.13478	0.062	0.024	1
ranbp10	0.434055	-0.618194	0.062	0.024	1
arl2bp	0.434055	-0.163635	0.062	0.024	1
cttnbp2	0.434055	-0.337674	0.062	0.024	1
rnpepl1	0.434055	-0.870033	0.062	0.024	1
dut	0.434055	0.506606	0.062	0.024	1
mgrn1a	0.434055	0.19742	0.062	0.024	1
dlgap5	0.434055	0.615201	0.062	0.024	1
rasd1	0.434055	0.915414	0.062	0.024	1
clptm1l	0.434055	-0.17815	0.062	0.024	1
celf3a	0.434055	-0.294489	0.062	0.024	1
lix1l	0.434055	0.549388	0.062	0.024	1
polr3gla	0.434055	-1.21031	0.062	0.024	1
sgce	0.434055	0.255466	0.062	0.024	1
nudcd1	0.434055	0.49752	0.062	0.024	1
fam210aa	0.434055	0.451884	0.062	0.024	1
zbtb22a	0.434055	0.368603	0.062	0.024	1
atf5b	0.434055	-0.565504	0.062	0.024	1
col4a3	0.434055	-0.685183	0.062	0.024	1
col4a4	0.434055	-0.151096	0.062	0.024	1
BX640522.1	0.434055	-1.1685	0.062	0.024	1
kansl2	0.434055	-1.42888	0.062	0.024	1
tuba1c	0.434055	-0.83107	0.062	0.024	1
rnd1b	0.434055	-0.634831	0.062	0.024	1
znhit6	0.434055	-2.32781	0.062	0.024	1
sall4	0.434055	0.387529	0.062	0.024	1
CABZ01076996.1	0.434055	-1.82295	0.062	0.024	1
zw10	0.434055	-0.578482	0.062	0.024	1
dusp4	0.434055	0.734123	0.062	0.024	1
wdr91	0.434055	-1.22945	0.062	0.024	1
nop14	0.434055	0.596792	0.062	0.024	1
phactr3b	0.434055	0.558218	0.062	0.024	1
tuba2	0.434055	-0.726001	0.062	0.024	1
erc2	0.434055	-0.893569	0.062	0.024	1
scml2	0.434055	0.577399	0.062	0.024	1
phf20a	0.434055	0.180611	0.062	0.024	1
zgc:113184	0.434055	-1.15405	0.062	0.024	1
ccl19b	0.434055	-0.721189	0.062	0.024	1
atp6v0cb	0.434055	0.564775	0.062	0.024	1
itgb1a	0.434055	0.454758	0.062	0.024	1
si:ch211-230g15.5	0.434055	0.448838	0.062	0.024	1
sirt7	0.434055	0.368603	0.062	0.024	1
si:dkey-20i20.8	0.434055	-0.436225	0.062	0.024	1
si:ch211-255f4.7	0.434055	-0.138995	0.062	0.024	1
rbbp5	0.434055	0.640695	0.062	0.024	1
nol8	0.434055	0.197528	0.062	0.024	1
si:dkey-222f2.1	0.434055	-0.135794	0.062	0.024	1
mphosph6	0.434055	0.81359	0.062	0.024	1
man2a2	0.434055	0.233002	0.062	0.024	1
usb1	0.434055	-0.294364	0.062	0.024	1
BX544877.2	0.434055	-0.344234	0.062	0.024	1
rnps1	0.434569	0.522504	0.219	0.143	1
rps6kb1b	0.435209	0.810926	0.25	0.19	1
hmga2	0.435637	-1.2271	0.031	0.071	1
si:dkey-23a13.22	0.435637	-4.47155	0.031	0.071	1
tyms	0.435637	-2.13634	0.031	0.071	1
MCUR1	0.435637	-0.715619	0.031	0.071	1
smchd1	0.435637	-2.2022	0.031	0.071	1
rpain	0.435637	-1.47641	0.031	0.071	1
man1b1b	0.435637	-2.31681	0.031	0.071	1
si:dkey-260c8.6	0.435637	-1.06141	0.031	0.071	1
crb3a	0.435637	-2.40078	0.031	0.071	1
mmd	0.435637	-1.65221	0.031	0.071	1
amdhd2	0.435637	-0.765991	0.031	0.071	1
nhej1	0.435637	-0.977221	0.031	0.071	1
dzip1	0.435637	-2.11585	0.031	0.071	1
kyat3	0.435637	-1.03831	0.031	0.071	1
parp2	0.435637	-0.798898	0.031	0.071	1
tnk2b	0.435637	-0.976504	0.031	0.071	1
AL954696.1	0.435637	-3.18198	0.031	0.071	1
plpp2a	0.435637	-2.75068	0.031	0.071	1
atp1a1a.2	0.435637	-3.30054	0.031	0.071	1
hhip	0.435637	-3.92546	0.031	0.071	1
si:ch211-196h16.5	0.435637	-3.13679	0.031	0.071	1
zgc:194443	0.435637	-0.596929	0.031	0.071	1
mxe	0.435637	-2.9088	0.031	0.071	1
lypd6	0.435637	-0.797681	0.031	0.071	1
slc5a3b	0.435637	-1.05739	0.031	0.071	1
creb1b	0.435637	-1.20919	0.031	0.071	1
znf148	0.435637	-0.389922	0.031	0.071	1
dcaf6	0.435637	-1.51519	0.031	0.071	1
tlk1a	0.435637	-3.0118	0.031	0.071	1
carf	0.435637	-0.964447	0.031	0.071	1
fbxo32	0.435637	-1.72827	0.031	0.071	1
mrs2	0.435637	-0.630769	0.031	0.071	1
si:dkeyp-97a10.3	0.435637	-2.01402	0.031	0.071	1
nsmce2	0.435637	-1.2971	0.031	0.071	1
rngtt	0.435637	-1.75097	0.031	0.071	1
taf1a	0.435637	-1.87035	0.031	0.071	1
pbx3b	0.435637	-2.38657	0.031	0.071	1
ngrn	0.435637	-0.838633	0.031	0.071	1
isca2	0.435637	-1.48247	0.031	0.071	1
nox1	0.435637	-1.50297	0.031	0.071	1
stx3a	0.435637	-1.1211	0.031	0.071	1
CU302253.1	0.435637	-1.66916	0.031	0.071	1
si:ch211-195e19.1	0.435637	-0.902291	0.031	0.071	1
prim2	0.435637	-1.76488	0.031	0.071	1
gsto1	0.435637	-1.54622	0.031	0.071	1
ATE1	0.435637	-2.14486	0.031	0.071	1
dennd4a	0.435637	-1.75231	0.031	0.071	1
tepsin	0.435637	-2.47298	0.031	0.071	1
rnls	0.435637	-1.00524	0.031	0.071	1
gna13a	0.435637	-0.836302	0.031	0.071	1
znrf2a	0.435637	-2.99112	0.031	0.071	1
si:ch211-155k24.9	0.435637	-2.78701	0.031	0.071	1
c2cd3	0.435637	-1.42232	0.031	0.071	1
bach1a	0.435637	-2.70227	0.031	0.071	1
prss16	0.435637	-1.42814	0.031	0.071	1
MEPCE	0.435637	-2.27919	0.031	0.071	1
samhd1	0.435637	-3.42095	0.031	0.071	1
ttpal	0.435637	-2.08319	0.031	0.071	1
smim29	0.435637	-1.29234	0.031	0.071	1
ovol1b	0.435637	-0.629846	0.031	0.071	1
gpn3	0.435637	-1.39541	0.031	0.071	1
zbtb16a	0.435637	-2.06364	0.031	0.071	1
fgfr4	0.435637	-2.31935	0.031	0.071	1
trappc10	0.435637	-0.888358	0.031	0.071	1
cyb561d1	0.435637	-1.87658	0.031	0.071	1
exd3	0.435637	-1.59977	0.031	0.071	1
purbb	0.435637	-2.71954	0.031	0.071	1
pdss1	0.435637	-0.543305	0.031	0.071	1
wu:fj05g07	0.435637	-0.986109	0.031	0.071	1
rrbp1b	0.435637	-1.42165	0.031	0.071	1
hyal2b	0.435637	-2.13634	0.031	0.071	1
si:ch211-59o9.10	0.435637	-0.952789	0.031	0.071	1
slc35b4	0.435637	-1.5542	0.031	0.071	1
far1	0.435637	-2.16353	0.031	0.071	1
PYURF	0.435637	-1.45616	0.031	0.071	1
nfat5a	0.435637	-2.06064	0.031	0.071	1
vps4a	0.435637	-3.2654	0.031	0.071	1
dock7	0.43637	1.25194	0.156	0.095	1
mknk2a	0.43637	0.790409	0.156	0.095	1
hivep3b	0.43637	0.280907	0.156	0.095	1
si:ch211-250c4.4	0.43637	0.966918	0.156	0.095	1
kdelr2b	0.43637	0.751398	0.156	0.095	1
srfbp1	0.43637	1.72194	0.156	0.095	1
ptpn23b	0.43637	1.12271	0.156	0.095	1
clic1	0.43637	0.594429	0.156	0.095	1
zbtb7a	0.43637	0.502388	0.156	0.095	1
morc2	0.43637	0.608289	0.156	0.095	1
hist1h4l.18	0.43637	-0.261548	0.156	0.095	1
zgc:175088	0.436557	-1.17679	0.344	0.381	1
eps8l1b	0.436557	-0.479181	0.344	0.381	1
mt-atp6	0.437626	-0.126202	0.969	1	1
selenou1a	0.438697	0.749216	0.312	0.238	1
lgals3a	0.438866	-0.741812	0.312	0.381	1
march6	0.439214	-0.293342	0.125	0.19	1
ethe1	0.439214	-0.821396	0.125	0.19	1
pld7	0.439214	-1.24138	0.125	0.19	1
spink2.1	0.439214	-0.256118	0.125	0.19	1
rac1a	0.439214	-1.54022	0.125	0.19	1
egln2	0.439214	-1.12686	0.125	0.19	1
hagh	0.440613	0.417802	0.094	0.167	1
ocrl	0.441876	0.257365	0.25	0.167	1
tmem167a	0.441876	0.312958	0.25	0.167	1
rbbp6	0.442288	-0.372533	0.344	0.429	1
crebbpb	0.442375	1.31562	0.281	0.214	1
ahcy	0.442902	-1.08647	0.375	0.429	1
bnip4	0.443119	-0.176758	0.188	0.119	1
mef2aa	0.443119	0.819663	0.188	0.119	1
hcfc1a	0.443119	1.19603	0.188	0.119	1
api5	0.443119	0.5586	0.188	0.119	1
ak1	0.443457	-1.39539	0.156	0.214	1
atox1	0.443457	-2.00056	0.156	0.214	1
bbox1	0.444178	1.9044	0.25	0.19	1
si:dkey-93h22.8	0.444251	-0.556628	0.125	0.19	1
pfdn5	0.444322	0.714777	0.344	0.286	1
got2b	0.444397	0.239595	0.094	0.048	1
si:ch73-252p3.1	0.444397	0.902492	0.094	0.048	1
sema4bb	0.444397	0.83756	0.094	0.048	1
CR387919.1	0.444397	0.910475	0.094	0.048	1
BX284696.1	0.444397	-0.492804	0.094	0.048	1
rela	0.444397	1.5331	0.094	0.048	1
trpv4	0.444397	0.597086	0.094	0.048	1
ppp3cca	0.444397	1.78406	0.094	0.048	1
nol6	0.444397	0.925393	0.094	0.048	1
dus1l	0.444397	1.53414	0.094	0.048	1
zgc:174263	0.444397	1.79123	0.094	0.048	1
clockb	0.444397	0.188117	0.094	0.048	1
bnc2	0.444397	0.585175	0.094	0.048	1
frg1	0.444397	1.6419	0.094	0.048	1
sestd1	0.444397	0.797982	0.094	0.048	1
cybrd1	0.444397	0.666648	0.094	0.048	1
spopla	0.444397	0.392602	0.094	0.048	1
dcbld1	0.444397	0.672332	0.094	0.048	1
churc1	0.444397	-1.51633	0.094	0.048	1
si:ch211-150o23.3	0.444397	0.757337	0.094	0.048	1
sema3b	0.444397	1.03264	0.094	0.048	1
pcmtl	0.444397	0.652918	0.094	0.048	1
afap1l1a	0.444397	0.714835	0.094	0.048	1
sil1	0.444397	0.798223	0.094	0.048	1
vegfba	0.444397	0.914555	0.094	0.048	1
zdhhc15b	0.444397	2.74339	0.094	0.048	1
rnf130	0.444397	0.89388	0.094	0.048	1
slc25a16	0.444397	0.71514	0.094	0.048	1
vti1b	0.444397	1.10425	0.094	0.048	1
btbd9	0.444397	-0.517399	0.094	0.048	1
ddx11	0.444397	2.88714	0.094	0.048	1
cdca7b	0.444397	1.4349	0.094	0.048	1
sema4ab	0.444397	0.729549	0.094	0.048	1
cux1b	0.444397	0.830719	0.094	0.048	1
plekhn1	0.444397	-0.885744	0.094	0.048	1
nadk2	0.444397	0.575499	0.094	0.048	1
tfeb	0.444397	1.30098	0.094	0.048	1
synj1	0.444397	0.541172	0.094	0.048	1
apbb1ip	0.444397	0.744647	0.094	0.048	1
si:ch73-92e7.4.1	0.444397	0.927862	0.094	0.048	1
stx6	0.444397	0.61059	0.094	0.048	1
sntb2	0.444397	0.158716	0.094	0.048	1
dusp8a	0.444397	1.93099	0.094	0.048	1
wdr61	0.444397	1.12599	0.094	0.048	1
kdm6ba	0.444881	-0.393363	0.562	0.452	1
hnrnpa0a	0.445152	-0.63624	0.344	0.405	1
kin	0.445558	-0.281614	0.062	0.119	1
zgc:110626	0.445558	-0.274998	0.062	0.119	1
eif2b1	0.445558	-1.03109	0.062	0.119	1
BX571715.1	0.445558	-1.17697	0.062	0.119	1
hyal1	0.445558	0.133172	0.062	0.119	1
cicb	0.445558	-1.04599	0.062	0.119	1
dab2ipa	0.445558	0.482107	0.062	0.119	1
erf	0.445558	-1.15533	0.062	0.119	1
rrp8	0.445558	-0.404895	0.062	0.119	1
ndnl2	0.445558	0.916869	0.062	0.119	1
epha2b	0.445558	0.82347	0.062	0.119	1
hs6st1b	0.445558	0.686268	0.062	0.119	1
lamb4	0.445558	0.314278	0.062	0.119	1
pparab	0.445558	-0.600744	0.062	0.119	1
rgs5b	0.445558	-0.278546	0.125	0.071	1
pou2f1b	0.445558	0.774427	0.125	0.071	1
wdr3	0.445558	0.685681	0.125	0.071	1
cdc14b	0.445558	0.860476	0.125	0.071	1
dmap1	0.445558	1.38185	0.125	0.071	1
ccar1	0.445558	0.918509	0.125	0.071	1
slc39a7	0.445558	0.544961	0.125	0.071	1
taf9	0.445558	0.943291	0.125	0.071	1
slc11a2	0.445558	0.507783	0.125	0.071	1
ndrg3a	0.445558	0.254234	0.125	0.071	1
hvcn1	0.445558	1.13171	0.125	0.071	1
stard7	0.445558	1.3296	0.125	0.071	1
ftsj3	0.445558	1.7914	0.125	0.071	1
mrpl20	0.445558	0.89261	0.125	0.071	1
ankrd11	0.446469	-0.200373	0.375	0.333	1
kpnb1	0.446555	0.32932	0.438	0.381	1
pde7a	0.446681	-0.89199	0.281	0.357	1
egfra	0.446957	-0.357756	0.406	0.476	1
senp2	0.447028	-0.200265	0.375	0.476	1
abca1b	0.447083	-0.125146	0.312	0.214	1
ddx47	0.447781	0.916021	0.156	0.095	1
uqcrc2b	0.447781	0.757476	0.156	0.095	1
hnrnpr	0.447781	0.603008	0.156	0.095	1
nf1a	0.447781	0.907202	0.156	0.095	1
si:ch211-218g4.2	0.447781	-1.65894	0.156	0.095	1
mtrex	0.447781	-0.940192	0.156	0.095	1
ptdss2	0.447781	0.818445	0.156	0.095	1
slc1a3a	0.447781	-3.26298	0.094	0.143	1
slco2a1	0.447781	-3.19646	0.094	0.143	1
derl1	0.447781	-1.5824	0.094	0.143	1
hk1	0.447781	-2.57137	0.094	0.143	1
BX548028.1	0.447781	-2.90562	0.094	0.143	1
gab2	0.447781	-2.27986	0.094	0.143	1
rplp2l	0.448254	-0.197189	0.938	0.976	1
zgc:158463	0.448264	-0.288559	1	0.952	1
hsp90aa1.2	0.448264	0.194831	1	0.952	1
spint1b	0.448662	-0.363858	0.281	0.381	1
selenoj	0.449337	-0.327518	0.125	0.19	1
dlg5a	0.449337	-0.678468	0.125	0.19	1
gna15.1	0.449337	-1.06575	0.125	0.19	1
asap2b	0.449603	1.3707	0.344	0.262	1
rps27.2	0.450329	-0.300829	0.75	0.714	1
sept7b	0.451153	-0.454476	0.25	0.167	1
fdps	0.451153	0.299561	0.156	0.238	1
ctsba	0.451619	-0.262467	0.312	0.405	1
aff4	0.451619	0.814487	0.406	0.333	1
si:dkey-26m3.3	0.452208	-1.81686	0.031	0.071	1
si:rp71-7l19.2.1	0.452208	-1.28103	0.031	0.071	1
ADGRL3	0.452208	-2.99943	0.031	0.071	1
CABZ01083442.1	0.452208	-1.23183	0.031	0.071	1
badb	0.452208	-1.4126	0.031	0.071	1
znf143a	0.452208	-2.02365	0.031	0.071	1
khnyn	0.452208	-0.90164	0.031	0.071	1
smad4b	0.452208	-2.26409	0.031	0.071	1
cnot6l	0.452208	-1.45633	0.031	0.071	1
si:ch211-284e13.6	0.452208	-1.20605	0.031	0.071	1
kptn	0.452208	-0.406255	0.031	0.071	1
psat1	0.452208	-2.04895	0.031	0.071	1
tmem104	0.452208	-1.03843	0.031	0.071	1
gcat	0.452208	-1.45385	0.031	0.071	1
ypel3	0.452208	-0.678605	0.031	0.071	1
gps1	0.452208	-0.53365	0.031	0.071	1
BX470259.2	0.452208	-0.84574	0.031	0.071	1
ccdc40	0.452208	-0.503274	0.031	0.071	1
rgn	0.452208	-0.623578	0.031	0.071	1
MTERF4	0.452208	-0.970369	0.031	0.071	1
eif2b5	0.452208	-3.25382	0.031	0.071	1
si:ch211-155e24.3	0.452208	-0.583344	0.031	0.071	1
GK3P	0.452208	-3.34697	0.031	0.071	1
sertad2a	0.452208	-0.625676	0.031	0.071	1
inpp4aa	0.452208	-1.19902	0.031	0.071	1
vwa8	0.452208	-1.16231	0.031	0.071	1
rpe	0.452208	-1.10341	0.031	0.071	1
abi2a	0.452208	-2.30574	0.031	0.071	1
slc2a3b	0.452208	-2.4507	0.031	0.071	1
abcb4	0.452208	-1.76936	0.031	0.071	1
hint3	0.452208	-0.358426	0.031	0.071	1
gtpbp10	0.452208	-1.59376	0.031	0.071	1
hook1	0.452208	-0.353773	0.031	0.071	1
kita	0.452208	-2.278	0.031	0.071	1
riox1	0.452208	-2.19147	0.031	0.071	1
arv1	0.452208	-0.871704	0.031	0.071	1
naa35	0.452208	-1.33118	0.031	0.071	1
UBR1	0.452208	-1.73543	0.031	0.071	1
eipr1	0.452208	-1.46639	0.031	0.071	1
frmpd1b	0.452208	-0.596161	0.031	0.071	1
gpr137	0.452208	-1.21967	0.031	0.071	1
rnf4	0.452208	-0.835597	0.031	0.071	1
zgc:110319	0.452208	-1.58848	0.031	0.071	1
anapc1	0.452208	-0.537875	0.031	0.071	1
got2a	0.452208	-0.751374	0.031	0.071	1
edc4	0.452208	-0.365461	0.031	0.071	1
bmpr1ab	0.452208	-2.21198	0.031	0.071	1
si:ch211-221j21.3	0.452208	-2.69041	0.031	0.071	1
cops3	0.452208	-1.50974	0.031	0.071	1
ubp1	0.452208	-2.52976	0.031	0.071	1
ext1b	0.452208	-2.63698	0.031	0.071	1
fhdc4	0.452208	-2.45166	0.031	0.071	1
ppp1r14ab	0.452208	-0.863146	0.031	0.071	1
stxbp3	0.452208	-0.842	0.031	0.071	1
slc47a1	0.452208	-1.63276	0.031	0.071	1
amot	0.452208	-2.14977	0.031	0.071	1
mcrs1	0.452208	-0.411687	0.031	0.071	1
tmem259	0.452208	-1.33055	0.031	0.071	1
phka2	0.452208	-2.51925	0.031	0.071	1
ece1	0.452208	-3.02473	0.031	0.071	1
tp53rk	0.452208	-1.14993	0.031	0.071	1
relch	0.452208	-1.47983	0.031	0.071	1
si:dkey-19a16.2	0.452208	-1.1523	0.031	0.071	1
ing5a	0.452208	-2.33805	0.031	0.071	1
actr6	0.452208	-0.899417	0.031	0.071	1
csnk2a2b	0.452208	-0.933744	0.031	0.071	1
mpi	0.452208	-1.02178	0.031	0.071	1
SMIM22	0.452284	0.909802	0.344	0.286	1
pet100	0.453013	-0.927297	0.156	0.214	1
ildr1b	0.453013	-1.7377	0.156	0.214	1
si:dkey-85k7.7	0.453251	1.84323	0.25	0.19	1
dennd2da	0.453251	1.64249	0.25	0.19	1
hipk3a	0.453412	0.514234	0.344	0.429	1
tmem11	0.453673	0.14469	0.188	0.119	1
si:ch73-141c7.1	0.453673	-0.252215	0.188	0.119	1
ugt8	0.453673	-0.501641	0.188	0.119	1
lmna	0.453673	-0.42916	0.188	0.119	1
phc2a	0.453673	0.65492	0.188	0.119	1
fxyd6l	0.453827	-0.218648	0.406	0.5	1
col5a3b	0.454161	0.302847	0.219	0.143	1
si:dkey-104n9.1	0.454161	-0.528887	0.219	0.143	1
tnfrsfa	0.454161	0.588568	0.219	0.143	1
pkp3a	0.454594	-0.372444	0.656	0.714	1
kdm5bb	0.454634	-1.42445	0.188	0.262	1
abca1a	0.455371	1.49438	0.312	0.238	1
gale	0.455371	0.773249	0.312	0.238	1
si:rp71-46j2.7	0.455371	0.81218	0.312	0.238	1
snrpg	0.455371	0.556889	0.312	0.238	1
ep300a	0.455621	-0.901676	0.219	0.286	1
ifrd1	0.456894	-0.3295	0.406	0.524	1
ppp2cb	0.457418	0.405443	0.5	0.429	1
gadd45ab	0.457418	-0.502159	0.438	0.476	1
acin1b	0.457738	1.55213	0.344	0.262	1
ralgapa2	0.458013	-0.331012	0.281	0.405	1
fzd7b	0.45848	-0.266609	0.062	0.119	1
med28	0.45848	0.708873	0.062	0.119	1
si:ch211-153b23.5	0.45848	0.892331	0.062	0.119	1
macroh2a1	0.45848	-0.246305	0.062	0.119	1
p3h1	0.45848	-0.278378	0.062	0.119	1
fxr2	0.45848	1.31883	0.125	0.071	1
asb7	0.45848	0.515294	0.125	0.071	1
si:dkey-172j4.3	0.45848	0.661745	0.125	0.071	1
tfap4	0.45848	2.0642	0.125	0.071	1
blzf1	0.45848	0.476555	0.125	0.071	1
cxcl18b	0.45848	-0.723958	0.125	0.071	1
rnf175	0.45848	-0.221994	0.125	0.071	1
pard3bb	0.45848	-0.508476	0.125	0.071	1
cdca7a	0.45848	0.948296	0.125	0.071	1
virma	0.45848	0.502832	0.125	0.071	1
map3k7	0.45848	0.640299	0.125	0.071	1
gle1	0.45848	-1.09075	0.125	0.071	1
snap29	0.45848	0.510711	0.125	0.071	1
snap23.2	0.45848	0.51198	0.125	0.071	1
tmem33	0.45848	2.69377	0.125	0.071	1
acp1	0.45848	0.207638	0.125	0.071	1
hsd20b2	0.45936	0.381288	0.156	0.095	1
pam16	0.45936	0.586352	0.156	0.095	1
spop	0.45936	0.420683	0.156	0.095	1
rc3h1b	0.45936	0.255493	0.156	0.095	1
emc2	0.45936	-1.20089	0.156	0.095	1
mycn	0.45936	0.589705	0.156	0.095	1
WDR1	0.45936	0.489214	0.156	0.095	1
psme3	0.45936	-0.149217	0.156	0.095	1
cxxc5a	0.45936	1.43446	0.156	0.095	1
nr2f6b	0.45936	0.474735	0.156	0.095	1
cblb	0.45936	0.282785	0.156	0.095	1
ptprz1a	0.45936	-0.35752	0.156	0.095	1
kat8	0.45936	-2.46165	0.094	0.143	1
prdx1	0.45936	-1.82338	0.094	0.143	1
dnajc10	0.45936	-1.00085	0.094	0.143	1
si:dkey-95p16.1	0.45936	-2.18572	0.094	0.143	1
gstm.3	0.45936	-1.48418	0.094	0.143	1
ncln	0.45936	-0.957553	0.094	0.143	1
utp20	0.459473	-1.04506	0.094	0.048	1
map4k2	0.459473	0.61929	0.094	0.048	1
zgc:173587	0.459473	2.16426	0.094	0.048	1
dmrt2a	0.459473	2.2261	0.094	0.048	1
trnt1	0.459473	0.615424	0.094	0.048	1
pex19	0.459473	-1.83833	0.094	0.048	1
SSBP4	0.459473	0.611752	0.094	0.048	1
lias	0.459473	0.270179	0.094	0.048	1
lcorl	0.459473	0.514739	0.094	0.048	1
xrcc5	0.459473	0.243845	0.094	0.048	1
scnm1	0.459473	0.567127	0.094	0.048	1
tnfaip8l2b	0.459473	0.452285	0.094	0.048	1
selenbp1	0.459473	0.141265	0.094	0.048	1
snrka	0.459473	0.930747	0.094	0.048	1
pigc	0.459473	0.621223	0.094	0.048	1
sel1l	0.459473	0.393873	0.094	0.048	1
nras	0.459473	0.644898	0.094	0.048	1
cfp	0.459473	0.443705	0.094	0.048	1
babam2	0.459473	-0.744062	0.094	0.048	1
ttc9c	0.459473	0.819585	0.094	0.048	1
slc9a6a	0.459473	-0.18012	0.094	0.048	1
tspan7	0.459473	1.07355	0.094	0.048	1
LO018188.1	0.459473	2.5978	0.094	0.048	1
mfsd13a	0.459473	-0.111626	0.094	0.048	1
adoa	0.459473	-0.276669	0.094	0.048	1
ubtd1b	0.459473	1.5915	0.094	0.048	1
hs3st3b1b	0.459473	-0.185647	0.094	0.048	1
raraa	0.459473	0.816142	0.094	0.048	1
mapk7	0.459473	1.73225	0.094	0.048	1
ptprea	0.459473	0.765455	0.094	0.048	1
thrab	0.459473	0.549436	0.094	0.048	1
atp9b	0.459473	0.32034	0.094	0.048	1
atp6v1c1b	0.459473	-0.990342	0.094	0.048	1
phldb1b	0.459473	-0.398585	0.094	0.048	1
exosc10	0.459473	0.543466	0.094	0.048	1
acvrl1	0.459473	1.07215	0.094	0.048	1
gid8b	0.459473	1.2359	0.094	0.048	1
cpeb2	0.459473	0.278625	0.094	0.048	1
ptpra	0.459473	0.407901	0.094	0.048	1
itpkca	0.459473	0.284457	0.094	0.048	1
tsc1b	0.459473	0.423342	0.094	0.048	1
mrps17	0.459473	0.297769	0.094	0.048	1
nfya	0.459473	0.468642	0.094	0.048	1
bbx	0.459473	1.12512	0.094	0.048	1
inip	0.459473	0.628672	0.094	0.048	1
grnb	0.459473	-1.65605	0.094	0.048	1
zdhhc23b	0.459473	0.182458	0.094	0.048	1
prnprs3	0.459473	-1.34601	0.094	0.048	1
roraa	0.459473	0.832168	0.094	0.048	1
tdg.2	0.459473	-2.0751	0.094	0.048	1
zgc:153935	0.459473	0.19985	0.094	0.048	1
gdpd2	0.459591	-0.938024	0.125	0.19	1
c1galt1c1	0.459591	-0.295845	0.125	0.19	1
slc27a6	0.459591	-1.54363	0.125	0.19	1
golt1bb	0.459591	-1.87083	0.125	0.19	1
zgc:194398	0.459591	2.44844	0.188	0.143	1
chd9	0.459786	0.51438	0.281	0.214	1
ndfip1	0.460218	1.08676	0.406	0.357	1
si:ch211-196c10.15	0.460327	-0.936956	0.281	0.333	1
sde2	0.46054	0.185327	0.25	0.167	1
xpr1b	0.46054	0.572188	0.156	0.238	1
timp4.3	0.460604	-2.24169	0.031	0.071	1
nfkbiab	0.46102	0.232966	0.656	0.571	1
ywhabb	0.461588	0.217883	0.469	0.405	1
zgc:63587	0.462428	-1.71591	0.188	0.238	1
smim4	0.462428	-1.69195	0.188	0.238	1
tasor2	0.46251	-0.301383	0.281	0.357	1
cyb5b	0.462683	-1.62268	0.156	0.214	1
txnipa	0.462929	-0.488918	0.562	0.571	1
CU929259.1	0.463616	-0.711494	0.188	0.262	1
rgcc	0.464251	-0.274774	0.312	0.214	1
ddost	0.464251	-1.16262	0.219	0.286	1
tex261	0.464367	-0.871932	0.188	0.119	1
zgc:101858	0.464367	0.342576	0.188	0.119	1
ssb	0.464367	0.129656	0.188	0.119	1
tns1b	0.464367	0.856005	0.188	0.119	1
slco2b1	0.464367	-0.257504	0.188	0.119	1
si:ch73-234b20.5	0.464367	-0.635368	0.188	0.119	1
zmynd19	0.465006	0.495253	0.125	0.071	1
hnrnpk	0.466971	1.50189	0.375	0.357	1
cct3	0.467856	0.230237	0.406	0.357	1
uqcrh	0.467995	0.139636	0.625	0.5	1
arf5	0.468282	0.221887	0.5	0.429	1
gdi2	0.468632	0.53536	0.281	0.214	1
ccdc187	0.468632	0.89456	0.281	0.214	1
fis1	0.468861	-0.440143	0.344	0.452	1
selenow2b	0.469017	-0.298932	0.375	0.452	1
ms4a17a.12	0.469129	-0.967652	0.031	0.071	1
si:dkey-48p11.3	0.469129	-0.525793	0.031	0.071	1
ino80b	0.469129	0.192146	0.031	0.071	1
adcy7	0.469129	-1.68601	0.031	0.071	1
aprt	0.469129	-0.352377	0.031	0.071	1
arhgef11	0.469129	-2.20422	0.031	0.071	1
ttc37	0.469129	-0.90391	0.031	0.071	1
napsa	0.469129	-0.484271	0.031	0.071	1
e4f1	0.469129	-1.06041	0.031	0.071	1
abcc6b.2	0.469129	-0.961398	0.031	0.071	1
hdac5	0.469129	-2.07917	0.031	0.071	1
ak4	0.469129	-1.27101	0.031	0.071	1
tmem69	0.469129	-0.877811	0.031	0.071	1
keap1b	0.469129	-0.329838	0.031	0.071	1
slc6a22.1	0.469129	-2.20135	0.031	0.071	1
mrpl47	0.469129	-0.281852	0.031	0.071	1
efcab7	0.469129	-1.0964	0.031	0.071	1
kdsr	0.469129	-1.80742	0.031	0.071	1
mmp14b	0.469129	-1.98307	0.031	0.071	1
ENSDARG00000075899	0.469129	-0.224224	0.031	0.071	1
twsg1a	0.469129	-2.01046	0.031	0.071	1
faah2a	0.469129	-0.407725	0.031	0.071	1
triobpa	0.469129	-0.777613	0.031	0.071	1
nrp2a	0.469129	-1.80464	0.031	0.071	1
si:dkey-4e7.3	0.469129	-0.407025	0.031	0.071	1
trappc2	0.469129	-0.497836	0.031	0.071	1
nbeal2	0.469129	-0.187287	0.031	0.071	1
apoa2	0.469129	-1.897	0.031	0.071	1
mrpl17	0.469129	-0.724659	0.031	0.071	1
ddx1	0.469129	-0.684856	0.031	0.071	1
ccser1	0.469129	-0.794352	0.031	0.071	1
klhl22	0.469129	-0.702351	0.031	0.071	1
eps8l3b	0.469129	-1.3657	0.031	0.071	1
nadka.1	0.469129	-0.402069	0.031	0.071	1
si:dkey-21a6.5	0.469129	-1.05728	0.031	0.071	1
ATG14	0.469129	-0.260087	0.031	0.071	1
AREL1	0.469129	-0.362999	0.031	0.071	1
CABZ01086293.1	0.469129	-0.825921	0.031	0.071	1
eif4ea	0.469129	-0.77993	0.031	0.071	1
atp8a1	0.469129	-0.580428	0.031	0.071	1
CU469526.1	0.469129	-0.776795	0.031	0.071	1
lrmda	0.469129	-2.04706	0.031	0.071	1
mtg1	0.469129	-0.584034	0.031	0.071	1
ints14	0.469129	-1.79354	0.031	0.071	1
mfsd8	0.469129	-0.393212	0.031	0.071	1
sult2st2	0.469129	-0.365663	0.031	0.071	1
hpdl	0.469129	-0.511092	0.031	0.071	1
setdb1a	0.469129	-0.610636	0.031	0.071	1
laptm4b	0.469129	-0.272744	0.031	0.071	1
cbl	0.469129	-2.1543	0.031	0.071	1
prcp	0.469129	-0.32818	0.031	0.071	1
slc10a7	0.469129	-0.52502	0.031	0.071	1
skib	0.469129	-0.364373	0.031	0.071	1
akr7a3	0.469129	-1.13864	0.031	0.071	1
pam	0.469129	-1.00312	0.031	0.071	1
nsd3	0.469129	-0.523356	0.031	0.071	1
dhx29	0.469129	-0.450047	0.031	0.071	1
pigx	0.469129	-0.229079	0.031	0.071	1
ciao2a	0.469129	-0.312743	0.031	0.071	1
zgc:153759	0.469975	-0.429925	0.125	0.19	1
mycbp	0.469975	-0.599845	0.125	0.19	1
matr3l1.1	0.469975	-0.242082	0.125	0.19	1
GGH	0.469975	-0.353524	0.125	0.19	1
zgc:174863	0.471104	0.304315	0.156	0.095	1
march7.2	0.471104	-0.487321	0.156	0.095	1
usp1	0.471104	1.60581	0.156	0.095	1
echdc2	0.471104	0.43473	0.156	0.095	1
mt2	0.471104	2.87272	0.156	0.095	1
ubald1a	0.471104	0.260613	0.156	0.095	1
gtf2b	0.471104	-0.812054	0.094	0.143	1
slc25a42	0.471104	-3.14129	0.094	0.143	1
apbb1	0.471104	-1.6896	0.094	0.143	1
mfsd6a	0.471104	-0.816718	0.094	0.143	1
nhlrc2	0.471609	0.940189	0.062	0.119	1
si:cabz01102082.1	0.471609	-0.436791	0.125	0.071	1
gas2l1	0.471609	-0.184179	0.125	0.071	1
polr3h	0.471609	0.497007	0.125	0.071	1
nol11	0.471609	-0.372586	0.125	0.071	1
crabp2a	0.471609	-0.355348	0.125	0.071	1
gtf2h5	0.471609	0.798339	0.125	0.071	1
smad6b	0.471609	-1.3728	0.125	0.071	1
msto1	0.471609	0.586053	0.125	0.071	1
si:ch211-264f5.6	0.471697	-1.09932	0.344	0.405	1
si:dkeyp-44a8.2	0.471708	0.673294	0.25	0.19	1
ywhah	0.471708	1.11163	0.25	0.19	1
ptmaa	0.471827	0.135237	0.688	0.619	1
flot2a	0.472397	-0.3539	0.312	0.238	1
rtf1	0.472467	-0.871015	0.156	0.214	1
npepps	0.472467	0.744338	0.219	0.167	1
anapc15	0.473945	0.891334	0.094	0.167	1
cpeb4b	0.474139	-0.603573	0.469	0.5	1
rb1cc1	0.474242	-0.348416	0.219	0.143	1
slc39a13	0.474832	-1.06694	0.094	0.048	1
pacsin3	0.474832	-0.129632	0.094	0.048	1
prkrip1	0.474832	0.243579	0.094	0.048	1
shmt1	0.474832	0.368256	0.094	0.048	1
parp3	0.474832	-0.321551	0.094	0.048	1
usp33	0.474832	-1.45067	0.094	0.048	1
exosc9	0.474832	0.251864	0.094	0.048	1
si:dkeyp-30e7.2	0.474832	-0.136497	0.094	0.048	1
pon2	0.474832	0.324811	0.094	0.048	1
otud7b	0.474832	-0.219122	0.094	0.048	1
bach2b	0.474832	-1.21971	0.094	0.048	1
tiam2a	0.474832	0.255097	0.094	0.048	1
adrb2a	0.474832	0.262888	0.094	0.048	1
map3k8	0.474832	0.139724	0.094	0.048	1
snapin	0.474832	-0.502827	0.094	0.048	1
akap1b	0.474832	0.123068	0.094	0.048	1
atp1b2a	0.474832	0.460894	0.094	0.048	1
ncbp3	0.474832	0.39136	0.094	0.048	1
nhsl1b	0.4752	-0.484919	0.188	0.119	1
FRMD1	0.4752	0.365956	0.188	0.119	1
dnaja1	0.475564	-1.13511	0.344	0.405	1
riok3	0.477573	0.445936	0.281	0.214	1
bag5	0.477698	0.144936	0.031	0.071	1
supt4h1	0.478647	-1.32835	0.281	0.357	1
cfd	0.479637	-0.287256	0.156	0.238	1
degs2	0.479911	-0.827218	0.25	0.31	1
hsp90b1	0.480286	0.929601	0.375	0.31	1
csrp2	0.480487	0.354619	0.125	0.19	1
lnx1	0.480487	-0.155595	0.125	0.19	1
fmr1	0.480487	-0.302868	0.125	0.19	1
tnfrsf1a	0.480487	2.30032	0.188	0.143	1
psma3	0.48104	0.794334	0.312	0.238	1
napab	0.48104	-0.287331	0.312	0.238	1
tent5ba	0.48109	1.18981	0.25	0.19	1
yaf2	0.48109	-1.00057	0.188	0.238	1
uqcr10	0.481416	-0.517596	0.469	0.5	1
sod1	0.481416	-0.723145	0.469	0.5	1
nono	0.48178	-1.61174	0.219	0.286	1
si:ch211-129c21.1	0.482284	0.517344	0.5	0.452	1
capn7	0.482365	-0.80235	0.156	0.214	1
arhgap5	0.482365	-1.35719	0.156	0.214	1
rbmx	0.482365	-0.593602	0.156	0.214	1
hspa4b	0.482365	1.16259	0.219	0.167	1
camk2g1	0.482365	0.33826	0.219	0.167	1
psma4	0.482607	-0.11304	0.438	0.31	1
tmed2	0.482607	0.725512	0.406	0.333	1
capn2l	0.482634	-0.21952	0.344	0.262	1
traf3ip2l	0.483013	-0.740201	0.156	0.095	1
cep85l	0.483013	-0.876789	0.156	0.095	1
npl	0.483013	-1.13013	0.156	0.095	1
nutf2	0.483013	0.112788	0.156	0.095	1
fam168a	0.483013	-0.614196	0.156	0.095	1
sh3bgrl3	0.483013	-1.36372	0.156	0.095	1
pgk1	0.483013	-0.284205	0.156	0.095	1
phldb2b	0.483013	0.228483	0.156	0.095	1
tasora	0.483013	-1.056	0.156	0.095	1
tmed3	0.483013	-1.81342	0.094	0.143	1
zranb2	0.483013	-1.25181	0.094	0.143	1
chchd1	0.483013	-1.13682	0.094	0.143	1
mrpl53	0.483013	-1.19893	0.094	0.143	1
ppp4r2a	0.483013	-1.33715	0.094	0.143	1
chl1a	0.483821	-0.753688	0.344	0.429	1
prkar1ab	0.484462	0.178368	0.219	0.143	1
agpat9l	0.484942	0.556537	0.062	0.119	1
naa40.1	0.484942	2.22319	0.125	0.071	1
ponzr4	0.484942	0.295811	0.125	0.071	1
si:dkey-6n21.12	0.484942	0.542767	0.125	0.071	1
cert1a	0.484942	-1.02897	0.125	0.071	1
orc4	0.484942	-1.46546	0.125	0.071	1
exoc8	0.484942	-1.19454	0.125	0.071	1
adpgk2	0.484942	0.25481	0.125	0.071	1
ttc7b	0.484942	0.56893	0.125	0.071	1
minpp1a	0.484942	-0.212798	0.125	0.071	1
capn12	0.484942	0.246575	0.125	0.071	1
si:dkey-89b17.4	0.484942	-0.730973	0.125	0.071	1
sbds	0.484942	0.38723	0.125	0.071	1
rbms2b	0.484942	-0.490434	0.125	0.071	1
lrrk2	0.484942	-0.456703	0.125	0.071	1
numb	0.485356	0.496088	0.094	0.167	1
ik	0.485812	0.556018	0.25	0.19	1
si:ch211-241e1.3	0.48617	-1.09324	0.188	0.119	1
syncripl	0.48617	0.178112	0.188	0.119	1
zc3h18	0.48617	-0.164701	0.188	0.119	1
rangap1a	0.48617	-1.26538	0.125	0.167	1
ccdc25	0.486212	-0.645387	0.219	0.286	1
usp6nl	0.486395	0.110548	0.031	0.071	1
mkln1	0.486395	1.2126	0.031	0.071	1
AL935186.11	0.486395	0.631221	0.031	0.071	1
slc7a7	0.486395	-0.140804	0.031	0.071	1
zcchc8	0.486395	0.232929	0.031	0.071	1
si:ch211-157p22.10	0.486395	1.23546	0.031	0.071	1
gldc	0.486395	1.68555	0.031	0.071	1
ifi35	0.486395	0.272501	0.031	0.071	1
pdgfab	0.486395	0.256458	0.031	0.071	1
foxred2	0.486395	0.94212	0.031	0.071	1
snu13a	0.486395	0.665467	0.031	0.071	1
znf750	0.486395	0.259504	0.031	0.071	1
arfrp1	0.486395	1.05362	0.031	0.071	1
sh3glb1b	0.486395	0.191305	0.031	0.071	1
nadkb	0.486395	0.159442	0.031	0.071	1
rab1aa	0.486395	1.83868	0.031	0.071	1
apbb2b	0.486395	0.806773	0.031	0.071	1
si:ch211-219a4.3	0.486395	-0.106551	0.031	0.071	1
ptpn2a	0.486395	0.338366	0.031	0.071	1
rnf8	0.486395	0.970951	0.031	0.071	1
znf410	0.486395	0.616552	0.031	0.071	1
reps1	0.486395	0.406878	0.031	0.071	1
cttnbp2nlb	0.486395	0.581763	0.031	0.071	1
gid8a	0.486395	-0.171525	0.031	0.071	1
si:ch211-185a18.2	0.486395	-0.375242	0.031	0.071	1
slc7a2	0.486395	0.341748	0.031	0.071	1
hif1an	0.486395	0.790671	0.031	0.071	1
CABZ01072077.1	0.486395	1.66186	0.031	0.071	1
uacaa	0.486395	1.76152	0.031	0.071	1
kctd17	0.486395	0.28215	0.031	0.071	1
cacng6a	0.486395	0.257657	0.031	0.071	1
s100a11	0.486395	4.55396	0.031	0.071	1
skiv2l	0.486395	1.35463	0.031	0.071	1
acsl3a	0.486395	1.76198	0.031	0.071	1
spata2	0.486395	0.598078	0.031	0.071	1
si:ch73-340n8.4	0.486395	0.192372	0.031	0.071	1
rps6ka3b	0.486395	1.06293	0.031	0.071	1
pla2g6	0.486395	0.307353	0.031	0.071	1
si:ch73-44m9.3.1	0.486395	0.850721	0.031	0.071	1
kxd1	0.486395	0.315209	0.031	0.071	1
cdc42l	0.486481	-0.353284	0.469	0.548	1
dbnla	0.486606	-1.38947	0.219	0.262	1
ctdsp2	0.486709	-0.175807	0.406	0.5	1
egr3	0.486713	0.132138	0.5	0.429	1
htatip2	0.486713	-0.450404	0.438	0.476	1
ptgs2b	0.486854	0.549781	0.25	0.333	1
ubqln4	0.487685	-0.200536	0.562	0.452	1
perp	0.488141	0.25895	0.812	0.69	1
histh1l	0.489283	0.158173	0.594	0.571	1
hyou1	0.489346	-0.404492	0.156	0.238	1
cct2.1	0.489768	0.965072	0.312	0.238	1
itgav	0.489768	0.340265	0.312	0.238	1
ccnc	0.490468	-0.395633	0.094	0.048	1
si:dkey-3h3.3	0.490468	-1.1087	0.094	0.048	1
pcca	0.490468	0.373737	0.094	0.048	1
rpp38	0.490468	0.30573	0.094	0.048	1
galnt1	0.490468	-0.991308	0.094	0.048	1
mcm3	0.490468	-1.20153	0.094	0.048	1
ylpm1	0.490468	-1.49876	0.094	0.048	1
stox1	0.490468	-2.89898	0.094	0.048	1
bcl9l	0.490468	-0.191988	0.094	0.048	1
spata2l	0.490468	-1.15205	0.094	0.048	1
zcchc4	0.490468	0.332532	0.094	0.048	1
edn1	0.490468	-0.940364	0.094	0.048	1
dlx5a	0.490468	-0.278265	0.094	0.048	1
ift20	0.490468	0.462363	0.094	0.048	1
tpst1	0.490468	-2.16946	0.094	0.048	1
tmed4	0.490468	0.276229	0.094	0.048	1
rrm1	0.490468	-0.449308	0.094	0.048	1
chaf1a	0.490468	-1.86373	0.094	0.048	1
sec61a1	0.490531	-0.408688	0.406	0.333	1
pfkfb4b	0.490572	0.466478	0.25	0.19	1
kctd10	0.490677	-0.38722	0.219	0.286	1
stk35l	0.491126	0.162799	0.125	0.19	1
rnpc3	0.491126	0.117073	0.125	0.19	1
fam193a	0.491126	1.82836	0.188	0.143	1
tnks1bp1	0.491187	-0.387535	0.344	0.405	1
acsl4b	0.49148	0.297807	0.469	0.405	1
cited4a	0.491723	-1.5809	0.406	0.429	1
ube2a	0.492374	-1.07387	0.156	0.214	1
mpp7a	0.492374	1.48716	0.156	0.214	1
kdf1a	0.492374	1.54471	0.219	0.167	1
eif3i	0.493632	-0.749146	0.312	0.381	1
sptlc2b	0.493771	0.298013	0.562	0.476	1
ptprfb	0.49503	-0.418269	0.594	0.429	1
sbf1	0.495083	-0.696611	0.156	0.095	1
itgb1b.1	0.495083	-0.239388	0.156	0.095	1
relt	0.495083	-0.346677	0.156	0.095	1
phf23a	0.495083	-0.92071	0.094	0.143	1
med8	0.495083	-0.899027	0.094	0.143	1
ecpas	0.495083	-1.0534	0.094	0.143	1
vsig8b	0.495083	-0.911385	0.094	0.143	1
sec11a	0.495083	-0.477705	0.094	0.143	1
wnt7ab	0.495083	-0.186188	0.094	0.143	1
prdm2b	0.495083	-0.659333	0.094	0.143	1
jagn1b	0.495083	-0.631976	0.094	0.143	1
si:dkey-33c12.4	0.495087	-0.766414	0.281	0.357	1
ndufb4	0.497131	-0.379523	0.25	0.31	1
ctbp1	0.497276	-1.1938	0.188	0.119	1
mrpl27	0.497276	-1.39279	0.188	0.119	1
gar1	0.498478	0.208457	0.125	0.071	1
mob2b	0.498478	-0.810429	0.125	0.071	1
ippk	0.498478	0.164445	0.125	0.071	1
uap1	0.498581	1.10953	0.312	0.238	1
cldn17	0.499112	0.638947	0.469	0.405	1
tmed7	0.499243	0.426093	0.375	0.286	1
zmat2	0.499632	-1.32409	0.281	0.31	1
tomm70a	0.499662	-0.701998	0.219	0.286	1
ppp1cab	0.500154	0.615001	0.25	0.19	1
snx4	0.500326	0.43814	0.188	0.286	1
uba52	0.501052	-0.347494	0.812	0.833	1
pgpep1	0.501714	-0.595539	0.281	0.333	1
zgc:154075	0.50189	0.340568	0.125	0.19	1
dock8	0.50189	2.10483	0.188	0.143	1
arrdc1a	0.502424	0.451543	0.5	0.405	1
carhsp1	0.502493	-1.00743	0.156	0.214	1
rab18b	0.502493	-0.187265	0.156	0.214	1
ino80	0.502493	-1.01797	0.156	0.214	1
nfe2l3	0.502493	-0.254543	0.156	0.214	1
porb	0.502493	-1.13634	0.156	0.214	1
noc2l	0.502493	-1.28756	0.156	0.214	1
mgst3b	0.50344	0.579187	0.438	0.381	1
yy1a	0.504779	0.202004	0.375	0.31	1
lamtor4	0.504945	0.331549	0.281	0.214	1
aip	0.504945	-0.331102	0.281	0.214	1
drap1	0.504945	-1.05787	0.219	0.262	1
zgc:56525	0.504945	-1.38567	0.219	0.262	1
ndufs4	0.505256	0.186856	0.219	0.143	1
mdh1aa	0.505862	-0.600004	0.25	0.31	1
col1a1b	0.505862	-0.409606	0.25	0.31	1
slmapa	0.507082	-0.773588	0.344	0.405	1
igf2bp1	0.507082	0.314	0.406	0.357	1
acp2	0.507312	-0.288694	0.156	0.095	1
kank1a	0.507312	-1.09051	0.156	0.095	1
dock6	0.507312	-1.96793	0.094	0.143	1
wapla	0.507312	-0.824594	0.094	0.143	1
zgc:64106	0.507312	-0.613987	0.094	0.143	1
gnl3	0.507312	-0.166202	0.094	0.143	1
ncbp2	0.507312	-2.32334	0.094	0.143	1
pbx4	0.507335	-0.102982	0.438	0.357	1
ndufb8	0.507363	0.139026	0.469	0.357	1
tp53	0.507477	0.487612	0.312	0.238	1
lxn	0.507477	-0.551053	0.312	0.238	1
rpl4	0.507751	-0.167195	0.75	0.857	1
ppiaa	0.508035	0.424109	0.656	0.595	1
utrn	0.508248	0.410905	0.344	0.262	1
rpl12	0.508284	-0.291866	0.812	0.857	1
lsm8	0.508515	-0.224614	0.188	0.119	1
ythdf2	0.508515	-0.495215	0.188	0.119	1
ppp1r14c	0.508515	0.384644	0.188	0.119	1
hint2	0.508515	-2.14969	0.125	0.167	1
tgm1	0.508515	-1.83078	0.125	0.167	1
si:ch211-212k18.4	0.509834	0.580454	0.25	0.19	1
seta	0.509926	0.959867	0.375	0.333	1
zgc:113263	0.511824	-0.431909	0.281	0.357	1
gbf1	0.512211	-0.384715	0.125	0.071	1
apc	0.512211	-0.408426	0.125	0.071	1
ssbp4	0.512211	-0.731981	0.125	0.071	1
ddx23	0.512721	-0.161032	0.156	0.214	1
mapk3	0.512721	0.882211	0.219	0.167	1
rock2a	0.512778	1.38371	0.188	0.143	1
ero1b	0.512778	1.65459	0.188	0.143	1
elmsan1b	0.51447	0.593385	0.562	0.5	1
gnpda2	0.514674	-1.54739	0.25	0.31	1
ppib	0.516001	-0.208202	0.594	0.452	1
rpl31	0.516036	0.198233	0.875	0.929	1
hbp1	0.516456	0.172679	0.312	0.238	1
crybg1b	0.516942	-1.75813	0.281	0.31	1
rock2b.1	0.517891	-0.588131	0.219	0.286	1
zgc:110339	0.518177	-0.587072	0.312	0.381	1
meis1b	0.518695	-0.874613	0.469	0.5	1
vkorc1l1	0.519094	-0.354081	0.25	0.167	1
si:ch211-173p18.3	0.519094	-1.15687	0.25	0.167	1
cdkn1a	0.519094	-0.739466	0.25	0.167	1
cyp27a7	0.519094	0.27573	0.156	0.238	1
snap23.1	0.519229	1.08602	0.438	0.381	1
casc3	0.519531	-0.830369	0.281	0.19	1
cdkn1cb	0.519612	-0.49237	0.25	0.19	1
abhd16a	0.519698	-0.991708	0.156	0.095	1
si:ch211-121a2.2	0.519698	-0.59639	0.156	0.095	1
pcnt	0.519698	-0.599256	0.094	0.143	1
nup133	0.519698	-0.337069	0.094	0.143	1
ap1ar	0.519698	-0.997008	0.094	0.143	1
stx18	0.519698	-1.11629	0.094	0.143	1
diabloa	0.519698	-0.569777	0.094	0.143	1
pitpnb	0.519698	-1.05417	0.094	0.143	1
cant1a	0.519886	-1.63427	0.188	0.119	1
ciapin1	0.519886	-0.167721	0.188	0.119	1
zfand2a	0.520231	-0.143468	0.625	0.524	1
romo1	0.520231	0.178192	0.625	0.524	1
sh3bp5la	0.521318	-0.356699	0.25	0.333	1
rca2.1	0.521466	-1.03333	0.375	0.31	1
letm2	0.522913	-0.828719	0.344	0.381	1
zgc:91890	0.523057	-0.941948	0.156	0.214	1
ulk2	0.523057	0.249098	0.156	0.214	1
brd3b	0.523057	1.31882	0.219	0.167	1
pfn2l	0.523057	1.7336	0.219	0.167	1
ginm1	0.523642	1.02365	0.281	0.214	1
enosf1	0.523642	-1.27939	0.219	0.262	1
actr2a	0.523642	-0.711951	0.219	0.262	1
foxo3b	0.523788	1.69222	0.188	0.143	1
rpl17	0.525445	-0.267493	0.781	0.833	1
tubb2b	0.525712	-0.201338	0.344	0.262	1
si:ch73-37h15.2	0.526139	-1.34771	0.125	0.071	1
slc25a39	0.526139	-0.452496	0.125	0.071	1
prkcda	0.526139	-1.36708	0.125	0.071	1
phf3	0.526139	-0.866996	0.125	0.071	1
zgc:163077	0.526139	-2.53387	0.125	0.071	1
C19H6orf62	0.526867	-0.167477	0.75	0.619	1
cep350	0.527133	-0.889078	0.219	0.286	1
macf1a	0.527133	1.78118	0.281	0.238	1
luc7l	0.527133	-0.826356	0.281	0.238	1
birc6	0.527461	0.850434	0.344	0.286	1
cct5	0.527531	-0.125346	0.531	0.429	1
srcap	0.529485	0.181712	0.25	0.19	1
ponzr3	0.529485	-0.64129	0.188	0.238	1
si:dkey-28b4.7	0.529485	-1.22437	0.188	0.238	1
bcl9	0.529485	-0.970819	0.188	0.238	1
zdhhc5a	0.529485	-1.40221	0.188	0.238	1
rab5c	0.529915	0.799553	0.375	0.31	1
cops9	0.530077	0.205836	0.219	0.31	1
dstyk	0.531387	-1.40799	0.188	0.119	1
psmd9	0.531387	-1.02892	0.125	0.167	1
gmppab	0.531387	-1.24844	0.125	0.167	1
irgq1	0.531387	-1.18776	0.125	0.167	1
sra1	0.531387	-1.5364	0.125	0.167	1
hipk3b	0.532239	-1.42681	0.156	0.095	1
aldh3b1	0.532239	-0.313263	0.094	0.143	1
ctss2.2	0.532239	1.27821	0.094	0.143	1
ndufaf1	0.532239	-0.243227	0.094	0.143	1
otud3	0.532239	1.37733	0.094	0.143	1
lsg1	0.532239	1.50054	0.094	0.143	1
BX572619.1	0.532239	-0.271187	0.094	0.143	1
rps17	0.532286	-0.182643	0.781	0.81	1
arhgap17b	0.53245	3.47104	0.156	0.119	1
tmem14ca	0.533122	-1.01595	0.281	0.214	1
kdm4b	0.533122	-0.28457	0.281	0.214	1
GALNT3	0.533499	-0.509516	0.156	0.214	1
si:dkey-183i3.5	0.533499	-0.920432	0.156	0.214	1
pum3	0.533499	-0.161425	0.156	0.214	1
si:ch211-242b18.1	0.533499	1.67104	0.219	0.167	1
plxnb3	0.534917	1.49413	0.188	0.143	1
csrp1a	0.534917	0.193588	0.188	0.143	1
psmd7	0.536191	0.885773	0.344	0.286	1
pcdh1b	0.536458	-0.519334	0.219	0.286	1
cnn3a	0.53705	0.235883	0.469	0.571	1
ufsp2	0.537306	-2.10047	0.156	0.19	1
col1a2	0.537472	-0.650339	0.281	0.357	1
ripk4	0.538433	0.930758	0.375	0.31	1
cmpk	0.539258	1.01081	0.281	0.262	1
igf2bp2b	0.539453	-0.639968	0.188	0.238	1
mvb12a	0.539453	-0.641834	0.188	0.238	1
eif4e1c	0.539453	-0.583317	0.188	0.238	1
plpp1a	0.539453	-0.991267	0.188	0.238	1
hnrnpd	0.540327	-0.989494	0.438	0.476	1
sap18	0.541581	-0.527029	0.25	0.31	1
marveld2a	0.543015	-1.14775	0.188	0.119	1
cox6b1	0.543015	-1.38488	0.125	0.167	1
jupa	0.543213	0.182967	0.656	0.643	1
ran	0.543216	0.141469	0.688	0.619	1
psmb1	0.543338	0.715972	0.375	0.333	1
sept7a	0.543338	0.213919	0.375	0.333	1
sesn1	0.543384	0.278547	0.438	0.381	1
dnmt3ab	0.543878	0.809022	0.312	0.238	1
hmgb3b	0.543878	0.125054	0.312	0.238	1
ENSDARG00000101034	0.543878	-0.532097	0.25	0.286	1
adssl	0.544045	-0.87795	0.156	0.214	1
naga	0.544045	1.58797	0.219	0.167	1
prrc2a	0.544045	-0.170328	0.219	0.167	1
nhp2	0.544045	0.767358	0.219	0.167	1
dkc1	0.544045	0.52299	0.219	0.167	1
triobpb	0.54493	-0.753332	0.094	0.143	1
thraa	0.54493	-0.696329	0.094	0.143	1
mcm6	0.54493	-0.785841	0.094	0.143	1
fdx2	0.54493	-0.306828	0.094	0.143	1
eif2ak3	0.54493	-0.256513	0.094	0.143	1
ppifb	0.54493	-0.708524	0.094	0.143	1
rxrba	0.54493	-0.821271	0.094	0.143	1
nudcd3	0.54493	-1.63298	0.094	0.143	1
rhoac	0.544993	0.472331	0.344	0.286	1
lipia	0.545866	-0.13138	0.312	0.214	1
tm9sf3	0.546162	0.582294	0.344	0.31	1
wwc1	0.546165	0.745895	0.125	0.19	1
uchl3	0.546165	0.830041	0.188	0.143	1
nsd1a	0.546165	1.60355	0.188	0.143	1
zhx3	0.546165	2.52656	0.188	0.143	1
ptges3a	0.546918	-1.05695	0.406	0.429	1
hsp70l	0.547034	0.558918	1	0.976	1
cox5ab	0.5479	0.454685	0.406	0.333	1
ywhaz	0.54805	-0.324585	0.531	0.476	1
cdc42bpaa	0.548212	-1.82417	0.156	0.19	1
nipal3	0.548739	-0.252614	0.188	0.262	1
klf3	0.549478	0.541817	0.594	0.595	1
llgl2	0.549513	0.163156	0.25	0.19	1
pard6a	0.549513	-0.94151	0.188	0.238	1
f3b	0.549558	-0.398903	0.531	0.452	1
ccng1	0.54966	0.316705	0.844	0.714	1
laptm4a	0.550703	-0.298622	0.25	0.31	1
slc37a2	0.552339	0.718415	0.281	0.214	1
maff	0.554321	0.389253	0.562	0.524	1
tia1	0.554693	-0.967976	0.156	0.214	1
tufm	0.554693	0.420359	0.219	0.167	1
fam49ba	0.554693	0.252381	0.219	0.167	1
sox3	0.554693	0.273375	0.219	0.167	1
abi1a	0.554693	0.902374	0.219	0.167	1
hiat1b	0.554693	0.713337	0.219	0.167	1
si:dkey-187j14.4	0.554769	-0.538059	0.125	0.167	1
gne	0.554769	-1.77181	0.125	0.167	1
asah1b	0.554769	-1.27318	0.125	0.167	1
bin3	0.554769	-0.894005	0.125	0.167	1
gpr108	0.554922	0.234689	0.281	0.357	1
ccnl1b	0.555847	-0.618337	0.469	0.524	1
higd2a	0.556104	-0.277333	0.438	0.357	1
kdelr3	0.556694	-0.787351	0.062	0.095	1
rbm26	0.556694	-1.55621	0.062	0.095	1
dnajc15	0.556694	-1.98049	0.062	0.095	1
dap3	0.556694	-1.80196	0.062	0.095	1
pon1	0.556694	-1.60348	0.062	0.095	1
mios	0.556694	-1.93113	0.062	0.095	1
smim8	0.556694	-3.01694	0.062	0.095	1
mkrn4	0.556694	-0.9442	0.062	0.095	1
pdzd8	0.556694	-2.75824	0.062	0.095	1
peli1b	0.556694	-2.14556	0.062	0.095	1
elk4	0.556694	-2.22472	0.062	0.095	1
rbb4l	0.556694	-1.25571	0.062	0.095	1
hunk	0.556694	-1.74152	0.062	0.095	1
b3gnt7	0.556694	-1.94194	0.062	0.095	1
trappc1	0.556835	1.35583	0.156	0.119	1
wdr21.1	0.557529	-1.13702	0.125	0.19	1
ephx2	0.557529	0.459889	0.125	0.19	1
kmt2e	0.557529	1.16263	0.188	0.143	1
srsf4	0.557529	0.87141	0.188	0.143	1
cers2a	0.557771	-1.95868	0.156	0.095	1
si:dkey-46g23.1	0.557771	-0.104584	0.094	0.143	1
lats2	0.557771	0.259247	0.094	0.143	1
lamp1b	0.557771	0.308691	0.094	0.143	1
cisd1	0.557771	-0.23732	0.094	0.143	1
fbxo9	0.557771	-0.767248	0.094	0.143	1
slc6a7	0.557771	-0.167085	0.094	0.143	1
zmp:0000000991	0.557771	-2.24203	0.094	0.143	1
rps16	0.558338	0.184484	0.812	0.833	1
uqcrfs1	0.559129	-0.946981	0.406	0.429	1
abhd17b	0.5599	0.617151	0.312	0.262	1
cd82b	0.5599	1.33926	0.312	0.262	1
cdkn1bb	0.56134	-0.206418	0.5	0.405	1
luzp1	0.562073	0.362221	0.281	0.214	1
si:dkey-102m7.3	0.562073	-0.421143	0.281	0.214	1
bsdc1	0.562073	0.313843	0.281	0.214	1
vta1	0.562073	-1.57681	0.219	0.262	1
tob1a	0.56218	0.704125	0.594	0.619	1
fthl27	0.562599	0.252396	0.844	0.881	1
vps37c	0.564392	-0.701634	0.312	0.357	1
akap8l	0.56488	-0.24557	0.406	0.333	1
arid1b	0.565443	0.418004	0.156	0.214	1
dda1	0.565443	-0.20012	0.156	0.214	1
ndufv2	0.566646	-0.933722	0.125	0.167	1
srsf10b	0.566646	-1.2164	0.125	0.167	1
ano9b	0.568652	-0.102473	0.188	0.262	1
rwdd1	0.568652	0.493255	0.188	0.262	1
apaf1	0.569006	-1.23864	0.188	0.143	1
clasp1a	0.569006	0.775885	0.188	0.143	1
ncoa4	0.569006	-0.499196	0.188	0.143	1
oxsr1b	0.569006	-0.753093	0.188	0.143	1
strn3	0.569094	0.641851	0.375	0.333	1
sf3b2	0.569171	-0.887483	0.25	0.31	1
dusp16	0.569229	1.27603	0.156	0.119	1
glo1	0.569296	0.118508	0.562	0.429	1
cry3a	0.569296	-0.256448	0.5	0.476	1
si:ch211-191a24.4	0.56944	-0.683498	0.438	0.452	1
klf5l	0.569796	-0.180843	0.562	0.643	1
cstf2	0.569909	-0.566051	0.25	0.19	1
C23H1orf52	0.569909	-0.34051	0.25	0.19	1
mrps36	0.569909	0.759343	0.188	0.238	1
arhgef16	0.569909	-0.992996	0.188	0.238	1
ccnt1	0.570347	-1.69864	0.156	0.19	1
rpl38	0.570365	-0.275956	0.906	0.929	1
nbr1b	0.570672	-1.13323	0.25	0.167	1
nenf	0.570672	1.66957	0.219	0.19	1
si:cabz01007812.1	0.570757	1.50028	0.094	0.143	1
shrprbck1r	0.570757	0.491327	0.094	0.143	1
camk2b1	0.570757	-0.535302	0.094	0.143	1
niban2b	0.570757	-0.306199	0.094	0.143	1
cyp2k16	0.570757	-0.518394	0.094	0.143	1
tom1	0.570757	0.599328	0.094	0.143	1
axin1	0.570757	-0.192401	0.094	0.143	1
dyrk1b	0.570757	0.472083	0.094	0.143	1
lamtor2	0.570757	0.340097	0.094	0.143	1
slc35b2	0.570757	1.70714	0.094	0.143	1
si:dkey-223p19.1	0.570757	-0.606744	0.094	0.143	1
atg101	0.570757	-0.492786	0.094	0.143	1
lonp1	0.571821	-0.415955	0.281	0.333	1
faf2	0.57189	-0.133651	0.281	0.214	1
gsnb	0.572006	-1.37686	0.25	0.286	1
scube2	0.572272	-2.95379	0.062	0.095	1
tesca	0.572272	-1.40336	0.062	0.095	1
cnnm4b	0.572272	-2.41482	0.062	0.095	1
axin2	0.572272	-1.41302	0.062	0.095	1
ube2f	0.572272	-0.840041	0.062	0.095	1
pcm1	0.572272	-1.15037	0.062	0.095	1
xpo4	0.572272	-3.20097	0.062	0.095	1
gtf2e1	0.572272	-2.29596	0.062	0.095	1
snx14	0.572272	-1.25233	0.062	0.095	1
bmp2b	0.572272	-1.9245	0.062	0.095	1
adam9	0.572272	-1.91618	0.062	0.095	1
atl2	0.572272	-2.42426	0.062	0.095	1
si:ch1073-390k14.1	0.572272	-2.7007	0.062	0.095	1
psme2	0.572272	-1.37	0.062	0.095	1
clptm1	0.572272	-1.29749	0.062	0.095	1
si:dkey-147f3.8	0.572272	-1.87182	0.062	0.095	1
efna5a	0.572272	-1.12295	0.062	0.095	1
ddx56	0.572272	-2.68632	0.062	0.095	1
drg1	0.572272	-1.21934	0.062	0.095	1
lztfl1	0.572272	-0.800147	0.062	0.095	1
ythdf3	0.572272	-0.687922	0.062	0.095	1
si:ch211-256a21.4	0.572272	-2.32142	0.062	0.095	1
adipor2	0.575049	-0.624255	0.688	0.667	1
fam120c	0.57527	-0.366297	0.25	0.333	1
unkl	0.576291	0.258234	0.219	0.167	1
ppp3r1b	0.576291	-0.507219	0.219	0.167	1
rab35b	0.576291	1.79019	0.219	0.167	1
rbm39b	0.576291	0.595545	0.219	0.167	1
slc44a1b	0.576291	0.333452	0.219	0.167	1
cbx5	0.576291	0.523628	0.219	0.167	1
wwtr1	0.576291	1.06491	0.219	0.167	1
tmem30b	0.576437	0.418028	0.438	0.381	1
lgmn	0.577117	0.177732	0.375	0.286	1
rps15a	0.577663	-0.246813	0.844	0.929	1
emp2	0.577772	2.55169	0.125	0.095	1
supt3h	0.577772	1.59138	0.125	0.095	1
jtb	0.577772	2.93537	0.125	0.095	1
nlrc3l	0.578515	0.75053	0.312	0.262	1
zgc:172079	0.578643	-1.12978	0.125	0.167	1
cox5aa	0.579559	0.18486	0.469	0.524	1
cct6a	0.579779	-0.229042	0.375	0.452	1
ranbp1	0.579882	0.562689	0.344	0.262	1
denr	0.579882	-1.27037	0.281	0.31	1
plek2	0.58024	-0.207103	0.25	0.19	1
snrpa	0.58024	-0.395445	0.25	0.19	1
strn	0.58024	1.51296	0.25	0.19	1
gak	0.58024	-0.952482	0.188	0.238	1
kcmf1	0.58024	-0.628213	0.188	0.238	1
slc14a2	0.580595	1.43472	0.125	0.19	1
mycb	0.580595	0.439891	0.188	0.143	1
mbd3a	0.580595	-0.49413	0.188	0.143	1
dnajc4	0.580595	0.877553	0.188	0.143	1
arhgef12a	0.580595	-0.207051	0.188	0.143	1
si:ch211-260e23.9	0.581273	-1.43918	0.188	0.214	1
pef1	0.581317	0.17771	0.375	0.405	1
klf13	0.581572	-2.53306	0.156	0.19	1
castor2	0.581752	1.93727	0.156	0.119	1
sart3	0.581752	1.24258	0.156	0.119	1
gab1	0.581752	2.446	0.156	0.119	1
cldn12	0.581752	2.3175	0.156	0.119	1
lyar	0.581752	1.3038	0.156	0.119	1
echs1	0.581752	0.882703	0.156	0.119	1
notch3	0.581787	-1.04332	0.281	0.214	1
polr2d	0.581787	-0.833575	0.281	0.214	1
si:ch73-95l15.5	0.581787	-1.26997	0.219	0.262	1
ftr83	0.581814	-0.283012	0.344	0.405	1
psmg1	0.583885	0.388973	0.094	0.143	1
timm23a	0.584295	0.43395	0.281	0.238	1
ldlra	0.584512	0.140515	0.25	0.333	1
atp5f1e	0.587212	-0.258981	0.594	0.524	1
fam3c	0.587237	-1.31291	0.156	0.214	1
stat3	0.587237	0.63525	0.156	0.214	1
micu2	0.58793	-1.06152	0.25	0.31	1
msrb3	0.588053	-1.78957	0.062	0.095	1
ttc17	0.588053	-1.78266	0.062	0.095	1
brms1	0.588053	-0.345806	0.062	0.095	1
nosip	0.588053	-1.83756	0.062	0.095	1
nprl3	0.588053	-0.90977	0.062	0.095	1
mtx2	0.588053	-1.62931	0.062	0.095	1
trak1a	0.588053	-2.45276	0.062	0.095	1
usp5	0.588053	-1.19688	0.062	0.095	1
cdkal1	0.588053	-1.21067	0.062	0.095	1
gorab	0.588053	-0.935377	0.062	0.095	1
CABZ01087948.1	0.588053	-0.705935	0.062	0.095	1
si:ch73-196i15.3	0.588053	-0.961526	0.062	0.095	1
aopep	0.588053	-1.16121	0.062	0.095	1
fam193b	0.588053	-2.19465	0.062	0.095	1
pglyrp5	0.588053	-1.3505	0.062	0.095	1
arhgap27	0.588053	-1.34483	0.062	0.095	1
bloc1s4	0.588053	-1.48662	0.062	0.095	1
si:dkey-240h12.4	0.588053	-0.682304	0.062	0.095	1
DHRS11	0.588053	-1.39605	0.062	0.095	1
traf4a	0.588053	-2.84217	0.062	0.095	1
zgc:162339	0.588053	-1.36451	0.062	0.095	1
plpbp	0.588053	-1.79989	0.062	0.095	1
shroom3	0.588053	-1.57387	0.062	0.095	1
FO704810.1	0.588053	-0.906716	0.062	0.095	1
grk6	0.588053	-1.28559	0.062	0.095	1
gdnfa	0.588053	-2.01394	0.062	0.095	1
stambpa	0.588053	-1.98159	0.062	0.095	1
wwp1	0.588053	-1.69665	0.062	0.095	1
ssr3	0.588521	0.342184	0.5	0.429	1
chchd2	0.589452	0.200976	0.594	0.5	1
arhgap35a	0.590425	-0.353963	0.344	0.405	1
ABR	0.590658	0.665585	0.25	0.19	1
hcfc1b	0.590658	0.866596	0.25	0.19	1
lamp2	0.590759	-0.735501	0.188	0.119	1
hspb1	0.590759	0.362893	0.125	0.167	1
stam	0.590759	-1.07959	0.125	0.167	1
ivd	0.590759	-1.34585	0.125	0.167	1
trpt1	0.590759	-0.827617	0.125	0.167	1
mnta	0.590759	-1.75187	0.125	0.167	1
st14b	0.590759	-0.816709	0.125	0.167	1
kbtbd8	0.590759	-1.51646	0.125	0.167	1
arl8a	0.590759	-1.08729	0.125	0.167	1
slc20a2	0.591763	0.185784	0.281	0.214	1
map2k6	0.591965	1.65082	0.219	0.19	1
prps1a	0.592294	0.132283	0.188	0.143	1
usp7	0.592294	1.97382	0.188	0.143	1
khsrp	0.592294	0.56132	0.188	0.143	1
ptpn4a	0.592294	1.50734	0.188	0.143	1
rnf7	0.592294	0.442867	0.188	0.143	1
ube2g1b	0.592294	0.68415	0.188	0.143	1
herpud1	0.594095	-0.491279	0.219	0.286	1
caska	0.594403	-0.214701	0.156	0.119	1
fcf1	0.594403	0.828089	0.156	0.119	1
snf8	0.594403	0.877348	0.156	0.119	1
rab5if	0.594403	0.985278	0.156	0.119	1
pdpk1b	0.594403	1.37337	0.156	0.119	1
polr2eb	0.594403	0.760897	0.156	0.119	1
npc2	0.595106	-0.433144	0.531	0.571	1
zcchc7	0.597151	0.884705	0.094	0.143	1
slc23a2	0.597151	0.265093	0.094	0.143	1
hnrnpaba	0.598001	0.299951	0.656	0.595	1
acsl4a	0.598177	0.518339	0.188	0.143	1
tsr2	0.598278	0.267834	0.219	0.167	1
fgfr3	0.598278	0.499676	0.219	0.167	1
errfi1a	0.599153	1.27419	0.25	0.214	1
tmem59	0.599261	-0.143711	0.281	0.333	1
usp19	0.59958	-0.518148	0.344	0.381	1
hsp70.1	0.600415	0.152103	0.969	0.905	1
ncor1	0.600807	-0.269931	0.25	0.286	1
ube2kb	0.600807	-1.14605	0.25	0.286	1
tcima	0.600873	-0.644473	0.469	0.452	1
mych	0.601161	0.40949	0.25	0.19	1
CABZ01044281.1	0.601161	-0.463147	0.188	0.238	1
sft2d1	0.601818	-1.17631	0.219	0.262	1
cyp26c1	0.602747	1.12343	0.219	0.19	1
lgr4	0.60299	0.180376	0.125	0.167	1
UTP14C	0.60299	0.350351	0.125	0.167	1
ap2a1	0.60299	0.241128	0.125	0.167	1
zgc:112148	0.60299	-0.871596	0.125	0.167	1
prkacbb	0.60299	-0.706403	0.125	0.167	1
trim105	0.60299	-0.741296	0.125	0.167	1
mical1	0.60299	-1.41469	0.125	0.167	1
dcaf11	0.60299	-2.09606	0.125	0.167	1
dgkzb	0.60299	-0.863485	0.125	0.167	1
si:ch211-198a12.6	0.603201	1.09662	0.312	0.286	1
spen	0.603201	-0.108834	0.312	0.286	1
s100w	0.603734	-0.549988	0.5	0.5	1
sgk1	0.603771	0.283241	0.469	0.405	1
tmem63a	0.604032	-1.55912	0.062	0.095	1
prmt3	0.604032	-0.344316	0.062	0.095	1
ppip5k1a	0.604032	-1.03454	0.062	0.095	1
si:ch211-102c2.7	0.604032	-0.653348	0.062	0.095	1
bckdk	0.604032	-0.328736	0.062	0.095	1
golga3	0.604032	-3.14248	0.062	0.095	1
spsb3a	0.604032	-0.980101	0.062	0.095	1
si:ch211-156b7.4	0.604032	-1.10728	0.062	0.095	1
hsd17b7	0.604032	-0.745353	0.062	0.095	1
dr1	0.604032	-0.431235	0.062	0.095	1
sfi1	0.604032	-2.41154	0.062	0.095	1
atp10a	0.604032	-1.38791	0.062	0.095	1
ube3a	0.604032	-0.659938	0.062	0.095	1
parn	0.604032	-0.377948	0.062	0.095	1
igf2bp2a	0.604032	-0.265212	0.062	0.095	1
lars1a	0.604032	-0.286185	0.062	0.095	1
cnot3a	0.604032	-1.09632	0.062	0.095	1
clk2b	0.604032	-0.258997	0.062	0.095	1
sept5a	0.604032	-2.49772	0.062	0.095	1
mrpl18	0.604032	-0.690354	0.062	0.095	1
CABZ01102039.1	0.604032	-2.23163	0.062	0.095	1
gatad2b	0.604032	-1.40537	0.062	0.095	1
sowahaa	0.604032	-1.02762	0.062	0.095	1
znf346	0.604032	-0.414591	0.062	0.095	1
zgpat	0.604032	-0.614739	0.062	0.095	1
sh2d5	0.604032	-1.03477	0.062	0.095	1
ctns	0.604032	-0.427206	0.062	0.095	1
rps6kb1a	0.604032	-0.519828	0.062	0.095	1
depdc5	0.604032	-1.01193	0.062	0.095	1
alg5	0.604032	-0.653601	0.062	0.095	1
pdgfba	0.604032	-0.94742	0.062	0.095	1
thoc5	0.604032	-1.45864	0.062	0.095	1
tex264a	0.604099	0.637899	0.188	0.143	1
erfl3	0.604099	0.620772	0.188	0.143	1
sec63	0.604099	0.76807	0.188	0.143	1
sf3a1	0.604099	0.127046	0.188	0.143	1
psme4b	0.604099	1.83781	0.188	0.143	1
eloa	0.604099	0.442948	0.188	0.143	1
gramd4b	0.604099	-1.60431	0.188	0.143	1
si:dkeyp-11e3.1	0.604326	-0.990275	0.156	0.19	1
zgc:162952	0.605744	1.72116	0.125	0.095	1
si:dkey-229e3.2	0.605744	2.48205	0.125	0.095	1
copb2	0.60697	-0.293284	0.312	0.262	1
srsf1a	0.60697	-0.414679	0.312	0.262	1
clpp	0.607178	0.24882	0.156	0.119	1
patl1	0.607178	2.15805	0.156	0.119	1
lbr	0.607178	-0.11428	0.156	0.119	1
polb	0.607178	2.05953	0.156	0.119	1
tfam	0.607178	0.767328	0.156	0.119	1
nuak2	0.607178	0.867078	0.156	0.119	1
gcnt4a	0.607915	-0.618101	0.281	0.31	1
skp1	0.608403	-0.192713	0.312	0.405	1
nfe2l1b	0.608403	0.506288	0.406	0.333	1
rab11fip1a	0.608949	-1.38668	0.344	0.333	1
daam1b	0.609413	-0.268838	0.156	0.214	1
atp6v1d	0.609413	0.147628	0.219	0.167	1
safb	0.610551	0.351776	0.312	0.238	1
ano10b	0.610554	1.55042	0.094	0.143	1
rps13	0.610942	-0.251474	0.844	0.81	1
rps3a	0.611469	-0.172697	0.875	0.857	1
upf3b	0.611748	-1.60601	0.25	0.19	1
lsm4	0.611748	0.353468	0.25	0.19	1
rexo4	0.611748	-0.678687	0.188	0.238	1
htatsf1	0.611748	-0.308305	0.188	0.238	1
atp5f1b	0.611892	0.115737	0.531	0.476	1
itga6b	0.611948	0.133162	0.281	0.214	1
sinhcafl	0.611948	-1.07861	0.219	0.262	1
tiparp	0.612214	-0.541326	0.469	0.405	1
pcdh7b	0.613616	-1.41908	0.188	0.214	1
snrpb2	0.615333	-1.5877	0.125	0.167	1
si:dkey-100n23.5	0.615333	-0.698331	0.125	0.167	1
znf1035	0.615333	-1.2137	0.125	0.167	1
cyp1a	0.615333	-1.46832	0.125	0.167	1
dhx8	0.615333	-0.432119	0.125	0.167	1
pdhx	0.615333	-1.47904	0.125	0.167	1
rsl1d1	0.615751	0.210144	0.531	0.429	1
rabep1	0.615851	-1.78804	0.156	0.19	1
gnas	0.615851	0.417952	0.156	0.19	1
pmm2	0.615851	-1.09013	0.156	0.19	1
arfip1	0.615851	-0.241687	0.156	0.19	1
nus1	0.615851	-0.710908	0.156	0.19	1
spag7	0.61601	0.171389	0.188	0.143	1
ap1m3	0.61601	0.363557	0.188	0.143	1
mbd1a	0.61601	0.233049	0.188	0.143	1
acaa2	0.61601	0.604042	0.188	0.143	1
mt-atp8	0.616603	0.585473	0.406	0.357	1
esrp2	0.617284	-0.53002	0.344	0.381	1
akirin2	0.617391	-0.587686	0.344	0.262	1
hgs	0.617391	-0.804204	0.281	0.31	1
si:ch73-74h11.1	0.61788	0.543167	0.25	0.357	1
ENSDARG00000055383	0.61788	0.242407	0.344	0.286	1
azin1b	0.618045	-0.751993	0.312	0.357	1
DST	0.619953	3.00302	0.125	0.095	1
MZT1	0.620075	1.15508	0.156	0.119	1
itpr3	0.620075	0.64606	0.156	0.119	1
ube2q1	0.620075	0.540936	0.156	0.119	1
mrps18c	0.620075	-0.14796	0.156	0.119	1
auts2a	0.620075	0.617914	0.156	0.119	1
parp16	0.620075	1.00966	0.156	0.119	1
dmtf1	0.620204	-2.48161	0.062	0.095	1
zgc:175107	0.620204	-0.987154	0.062	0.095	1
vamp5	0.620204	-0.22366	0.062	0.095	1
dapk1	0.620204	0.455823	0.062	0.095	1
ptpa	0.620204	-0.66124	0.062	0.095	1
fbp1b	0.620204	-1.02327	0.062	0.095	1
si:ch73-376l24.2	0.620204	-0.930256	0.062	0.095	1
tmbim1a	0.620204	-0.621867	0.062	0.095	1
atg9a	0.620204	0.659035	0.062	0.095	1
mrps9	0.620204	-0.634611	0.062	0.095	1
thumpd3	0.620204	-0.280409	0.062	0.095	1
sec22ba	0.620204	-0.123544	0.062	0.095	1
asf1bb	0.620204	-1.54291	0.062	0.095	1
ccdc93	0.620204	-1.06055	0.062	0.095	1
katna1	0.620204	-0.140535	0.062	0.095	1
pcmt	0.620204	-0.251977	0.062	0.095	1
pop5	0.620204	1.0903	0.062	0.095	1
tab3	0.620204	-1.15845	0.062	0.095	1
si:dkey-190l8.2	0.620204	-0.428044	0.062	0.095	1
rpia	0.620204	-0.748584	0.062	0.095	1
si:ch211-71n6.4	0.620204	0.215495	0.062	0.095	1
ENSDARG00000022564	0.620204	-0.681685	0.062	0.095	1
mrtfba	0.620204	-0.363594	0.062	0.095	1
zgc:85777	0.620204	-1.60209	0.062	0.095	1
gfpt2	0.620204	1.11401	0.062	0.095	1
jak2a	0.620204	-1.85675	0.062	0.095	1
dennd6aa	0.620204	-1.05607	0.062	0.095	1
cdk8	0.620204	0.262127	0.062	0.095	1
nubp2	0.620204	0.618712	0.062	0.095	1
qtrt2	0.620204	-0.845557	0.062	0.095	1
micos13	0.620204	-1.78754	0.062	0.095	1
mrps35	0.620204	0.339506	0.062	0.095	1
cox7c	0.620458	-0.170596	0.594	0.619	1
si:ch1073-440b2.1	0.620638	-0.341127	0.156	0.214	1
pla2g7	0.622154	-0.943776	0.281	0.214	1
ndufa7	0.622154	-0.303349	0.219	0.262	1
ppp1r14bb	0.622417	-1.06508	0.188	0.238	1
phb	0.622417	-1.26732	0.188	0.238	1
serbp1b	0.622719	-1.2763	0.312	0.333	1
cd2bp2	0.624088	0.36973	0.094	0.143	1
serinc2	0.624488	-0.594158	0.375	0.405	1
prpf38b	0.626221	-0.473617	0.344	0.381	1
ilf2	0.626281	-1.05192	0.312	0.262	1
adnp2a	0.627111	-1.05283	0.094	0.119	1
serf2	0.627155	-0.213421	0.562	0.548	1
psmc4	0.627364	-0.275238	0.281	0.357	1
tomm40	0.627472	-1.49427	0.156	0.19	1
gkap1	0.627472	-1.87465	0.156	0.19	1
glg1a	0.627472	-0.372247	0.156	0.19	1
ube2v2	0.627647	-0.430611	0.5	0.405	1
gusb	0.627786	-0.359073	0.125	0.167	1
clec16a	0.627786	-0.694786	0.125	0.167	1
ggact.1	0.627786	-0.447272	0.125	0.167	1
gclm	0.627786	-1.07989	0.125	0.167	1
uvssa	0.627786	0.262456	0.125	0.167	1
nfyba	0.628022	0.834999	0.188	0.143	1
slc12a7a	0.628022	0.24652	0.188	0.143	1
zgc:171480	0.628022	-0.5595	0.188	0.143	1
nucks1b	0.628022	0.623105	0.188	0.143	1
tardbpl	0.628022	0.692638	0.188	0.143	1
calcoco1a	0.628022	0.733877	0.188	0.143	1
si:dkey-17o15.2	0.630374	0.640859	0.188	0.262	1
nav2b	0.630374	0.21727	0.25	0.214	1
p4hb	0.631355	0.660283	0.375	0.333	1
clul1.1	0.631953	0.171587	0.219	0.167	1
itprid2	0.631953	-0.650659	0.219	0.167	1
snrpa1	0.632433	-0.985073	0.219	0.262	1
arid2	0.633089	2.34288	0.156	0.119	1
crlf3	0.633089	0.595921	0.156	0.119	1
fbxl3a	0.633089	0.760974	0.156	0.119	1
aqr	0.633089	-0.571146	0.156	0.119	1
plekhg5b	0.633089	0.99015	0.156	0.119	1
slc9a8	0.633089	0.945882	0.156	0.119	1
b3gnt5a	0.633089	0.703881	0.156	0.119	1
ube2g1a	0.633165	0.132206	0.188	0.238	1
sipa1l2	0.633165	0.350036	0.188	0.238	1
ENSDARG00000071353	0.634026	-1.39217	0.25	0.262	1
kat6a	0.634305	1.28671	0.125	0.095	1
si:ch211-161c3.6	0.634305	1.20245	0.125	0.095	1
clic4	0.634305	1.21	0.125	0.095	1
scamp3	0.634305	0.615761	0.125	0.095	1
zgc:114174	0.634305	2.2686	0.125	0.095	1
rps9	0.634915	-0.289454	0.812	0.976	1
tlcd1	0.635609	-0.871234	0.188	0.214	1
atp5f1c	0.636413	-0.839834	0.312	0.357	1
lrrc17	0.636561	0.381612	0.062	0.095	1
USP53	0.636561	-0.238728	0.062	0.095	1
smim20	0.636561	0.122014	0.062	0.095	1
mrps7	0.636561	-0.113174	0.062	0.095	1
noxo1a	0.636561	-0.462741	0.062	0.095	1
sp3b	0.636561	-1.68621	0.062	0.095	1
pkp1b	0.636561	-0.261621	0.062	0.095	1
znf330	0.636561	-0.511962	0.062	0.095	1
RAPH1	0.636561	-1.87224	0.062	0.095	1
mut	0.636561	-0.469866	0.062	0.095	1
mrps25	0.636561	-0.115067	0.062	0.095	1
tdp1	0.636561	-0.484641	0.062	0.095	1
rmnd5b	0.636561	-0.211284	0.062	0.095	1
eea1	0.636561	0.111782	0.062	0.095	1
muc13b	0.636561	1.29353	0.062	0.095	1
isy1	0.636561	1.32095	0.062	0.095	1
ogdhb	0.636561	-0.536561	0.062	0.095	1
msl2b	0.636561	0.654903	0.062	0.095	1
si:ch73-347e22.8	0.636747	0.114564	0.281	0.333	1
phlda2	0.63751	0.546291	0.531	0.69	1
GPATCH2	0.63775	1.00516	0.094	0.143	1
klf11b	0.63785	0.307822	0.469	0.405	1
tmem258	0.63785	-0.184733	0.469	0.405	1
herc1	0.639185	-1.27105	0.156	0.19	1
gtf2f2a	0.640133	-0.615824	0.188	0.143	1
thbs1b	0.640133	-0.299349	0.188	0.143	1
ppm1ba	0.640133	-1.00462	0.188	0.143	1
tktb	0.640133	-0.847821	0.188	0.143	1
sema3fb	0.640133	0.12203	0.188	0.143	1
si:dkey-67c22.2	0.640193	-0.197803	0.312	0.238	1
ppdpfa	0.640193	-0.279028	0.312	0.238	1
prkci	0.640193	-0.732098	0.25	0.286	1
capns1a	0.640295	-0.226374	0.531	0.524	1
scinlb	0.640347	-1.21006	0.125	0.167	1
calr3b	0.640347	0.483848	0.125	0.167	1
prrc2c	0.640347	-0.180439	0.125	0.167	1
si:dkeyp-115e12.7	0.640347	0.372163	0.125	0.167	1
pno1	0.640442	-0.379564	0.469	0.429	1
si:ch73-1a9.3	0.640456	0.370907	0.625	0.595	1
ankrd22	0.640482	-0.10263	0.312	0.381	1
spint2	0.641024	0.122778	0.656	0.69	1
kazna	0.641534	-1.99056	0.094	0.119	1
prkd2	0.641534	-0.904339	0.094	0.119	1
camk1b	0.641534	-3.07136	0.094	0.119	1
SGK3	0.641534	-2.43867	0.094	0.119	1
ctnna1	0.641931	0.131273	0.562	0.524	1
vsig10	0.642136	0.244063	0.438	0.357	1
gbgt1l4	0.642783	-0.705473	0.219	0.262	1
mob3a	0.642783	-0.656666	0.219	0.262	1
ndufb9	0.643354	0.142213	0.156	0.214	1
trir	0.643354	0.365264	0.219	0.167	1
psmd1	0.644184	0.49983	0.281	0.238	1
pdcd10a	0.64426	-0.16268	0.344	0.381	1
zgc:193541	0.645	0.220273	0.531	0.476	1
srsf11	0.645066	-0.900228	0.344	0.357	1
cd99	0.645541	0.361653	0.656	0.595	1
mpzl2b	0.645682	-0.426476	0.375	0.31	1
mad1l1	0.646218	-0.353064	0.156	0.119	1
mrpl16	0.646218	0.435696	0.156	0.119	1
esd	0.646218	0.355864	0.156	0.119	1
mrpl30	0.646218	0.397114	0.156	0.119	1
zc3h14	0.646218	0.647211	0.156	0.119	1
snrnp200	0.646218	-0.40759	0.156	0.119	1
si:ch73-237c6.1	0.646218	0.544745	0.156	0.119	1
abcb7	0.646218	-0.36241	0.156	0.119	1
gm2a	0.646218	1.11414	0.156	0.119	1
slc12a2	0.646218	1.32991	0.156	0.119	1
prkab1b	0.646729	0.974917	0.219	0.19	1
slc7a3b	0.646729	-1.90504	0.188	0.214	1
clasrp	0.646729	-1.47157	0.188	0.214	1
emc4	0.648797	1.21356	0.125	0.095	1
abcc1	0.648797	0.237508	0.125	0.095	1
mrpl39	0.648797	0.775047	0.125	0.095	1
slc45a4b	0.648797	0.935175	0.125	0.095	1
dlg5b.1	0.648797	1.25589	0.125	0.095	1
lzic	0.648797	1.15786	0.125	0.095	1
rnasekb	0.648797	0.633822	0.125	0.095	1
psmb6	0.650808	-0.665531	0.312	0.333	1
optn	0.65099	-0.464565	0.156	0.19	1
cops8	0.65099	-0.974362	0.156	0.19	1
trim33	0.65099	-0.613707	0.156	0.19	1
fbl	0.651565	0.280131	0.25	0.214	1
fut9b	0.651565	-0.977953	0.219	0.238	1
foxo4	0.652276	-0.135762	0.406	0.357	1
rnf2	0.652341	0.381437	0.188	0.143	1
mylipb	0.652341	-0.864716	0.188	0.143	1
lyrm2	0.652341	-0.900034	0.188	0.143	1
mrpl2	0.652341	-0.891372	0.188	0.143	1
isg20	0.652341	-0.319457	0.188	0.143	1
mt-co1	0.652601	-0.143709	0.969	1	1
arhgap27l	0.653011	-0.926377	0.125	0.167	1
ythdf1	0.653011	-0.781971	0.125	0.167	1
kif26ab	0.653011	0.428524	0.125	0.167	1
tm9sf1	0.653011	0.262742	0.125	0.167	1
zgc:110329	0.653098	0.318564	0.062	0.095	1
crhr1	0.653098	0.876952	0.062	0.095	1
imp3	0.653098	-0.213471	0.062	0.095	1
CABZ01115113.1	0.653098	-0.184603	0.062	0.095	1
mrps5	0.653098	1.37368	0.062	0.095	1
zdhhc7	0.653098	-0.642246	0.062	0.095	1
spsb4b	0.653098	1.30853	0.062	0.095	1
sidt2	0.653098	-1.31608	0.062	0.095	1
dnajc5ab	0.653098	0.153499	0.062	0.095	1
atp6v1e1a	0.653203	-0.749488	0.219	0.262	1
ube2l3b	0.653359	0.131784	0.406	0.333	1
pdia3	0.653359	0.570147	0.375	0.357	1
nupr1a	0.654409	-0.229777	0.219	0.286	1
pdcd11	0.65484	-0.620225	0.219	0.167	1
idh2	0.65484	0.141094	0.219	0.167	1
sptlc1	0.65484	-0.398579	0.219	0.167	1
cyth1a.1	0.655203	-0.203455	0.562	0.476	1
rnf169	0.65573	-0.313631	0.312	0.262	1
PPP2CA	0.655925	-0.672405	0.281	0.31	1
tmem9b	0.656093	-1.22208	0.094	0.119	1
ak5l	0.656093	-1.73903	0.094	0.119	1
cachd1	0.656093	-1.20766	0.094	0.119	1
pds5a	0.656093	-1.69435	0.094	0.119	1
mark3a	0.656093	-2.3003	0.094	0.119	1
ormdl2	0.656093	-1.06622	0.094	0.119	1
hmg20b	0.656093	-0.875041	0.094	0.119	1
yipf6	0.658438	1.50861	0.25	0.238	1
itsn2b	0.658514	-0.215645	0.406	0.405	1
hsp70.2	0.658558	0.550637	1	0.929	1
herpud2	0.658898	0.732598	0.375	0.333	1
brd7	0.659458	0.292327	0.156	0.119	1
cdc26	0.659458	0.369358	0.156	0.119	1
rnf126	0.659458	1.69967	0.156	0.119	1
etv5a	0.659458	-0.454676	0.156	0.119	1
cdc40	0.659458	0.122661	0.156	0.119	1
nt5dc2	0.659458	2.63367	0.156	0.119	1
bckdha	0.659458	-1.16471	0.156	0.119	1
ccz1	0.659458	-0.8584	0.156	0.119	1
dnmt3bb.1	0.659458	0.410892	0.156	0.119	1
mapk14b	0.659458	1.19855	0.156	0.119	1
fam133b	0.659988	0.91272	0.406	0.381	1
csnk1da	0.660223	0.227541	0.781	0.738	1
spint1a	0.660223	0.268212	0.781	0.738	1
dlst	0.660283	-0.377468	0.25	0.286	1
NDUFB1	0.660285	-0.342925	0.375	0.286	1
elp5	0.661431	2.66703	0.094	0.071	1
zgc:163121	0.661431	1.6196	0.094	0.071	1
angel2	0.661431	1.05316	0.094	0.071	1
hadhaa	0.661431	1.37055	0.094	0.071	1
tmem129	0.661431	1.00241	0.094	0.071	1
ncdn	0.661431	1.87925	0.094	0.071	1
igsf9a	0.661431	3.05329	0.094	0.071	1
ckap5	0.661431	1.68233	0.094	0.071	1
vma21	0.662269	0.861542	0.25	0.214	1
magi3b	0.662882	-0.712562	0.156	0.19	1
zdhhc18a	0.662882	-0.541211	0.156	0.19	1
josd2	0.662882	-0.645023	0.156	0.19	1
psmc1b	0.662882	-0.338424	0.156	0.19	1
lamtor5	0.662882	-0.985885	0.156	0.19	1
slc43a1a	0.662882	-0.143313	0.156	0.19	1
si:ch211-233a24.2	0.662882	-0.900549	0.156	0.19	1
srgap2	0.662882	-0.929775	0.156	0.19	1
nphp3	0.662882	-0.301635	0.156	0.19	1
rasa1a	0.663423	1.09695	0.125	0.095	1
srsf3a.1	0.663423	0.621019	0.125	0.095	1
fam210b	0.663423	0.671753	0.125	0.095	1
atp1b3a	0.663423	1.26852	0.125	0.095	1
itgb5	0.663423	-0.85455	0.125	0.095	1
si:ch211-140m22.7	0.663423	0.523078	0.125	0.095	1
ctdsp1	0.663423	0.513462	0.125	0.095	1
kdm6a	0.663423	0.916639	0.125	0.095	1
ncalda	0.663423	0.707469	0.125	0.095	1
med30	0.663423	0.677547	0.125	0.095	1
psmd4a	0.663423	1.20917	0.125	0.095	1
kpna1	0.663423	0.55998	0.125	0.095	1
supt6h	0.663691	-0.397223	0.219	0.262	1
ell	0.663691	-0.579649	0.219	0.262	1
per2	0.663926	0.205536	0.469	0.405	1
nap1l1	0.664385	-0.521937	0.375	0.31	1
mpc1	0.664385	-0.225166	0.312	0.357	1
atg12	0.664643	-0.209573	0.188	0.143	1
erp44	0.664643	-0.120563	0.188	0.143	1
glrx3	0.664643	-1.17206	0.188	0.143	1
snrpd3l	0.664643	0.186253	0.188	0.143	1
sumo1	0.664699	0.781317	0.281	0.238	1
ifngr1	0.664699	-0.299838	0.281	0.238	1
tuba8l2	0.665732	-0.224568	0.438	0.405	1
rragca	0.665776	0.285271	0.125	0.167	1
klf11a	0.665776	1.23641	0.125	0.167	1
abhd12	0.665776	-0.865157	0.125	0.167	1
cstf3	0.665776	-0.439016	0.125	0.167	1
ndufa9a	0.665776	-0.285013	0.125	0.167	1
snrpc	0.666409	-0.382148	0.219	0.167	1
gskip	0.666409	0.156766	0.219	0.167	1
nrg2a	0.666409	-0.245936	0.219	0.167	1
sp1	0.666409	-0.892989	0.219	0.167	1
hp1bp3	0.666409	-1.12048	0.219	0.167	1
cited4b	0.669205	0.507068	0.219	0.19	1
mrtfab	0.669205	1.01987	0.219	0.19	1
crfb4	0.669205	-1.44258	0.188	0.214	1
akap9	0.669205	-1.4738	0.188	0.214	1
ftr36.1	0.669807	0.378896	0.062	0.095	1
smek1	0.669807	0.407049	0.062	0.095	1
dedd	0.669807	1.00903	0.062	0.095	1
acadsb	0.669807	0.118539	0.062	0.095	1
cyp51	0.669807	0.98088	0.062	0.095	1
npat	0.669807	0.364892	0.062	0.095	1
sh2d4a	0.669807	2.07203	0.062	0.095	1
rpl23	0.670075	-0.137439	0.844	0.881	1
mia3	0.670422	-0.749312	0.25	0.286	1
BOLA2	0.670784	-0.48419	0.094	0.119	1
lats1	0.670784	-0.990829	0.094	0.119	1
taf10	0.670784	-2.86627	0.094	0.119	1
snapc1b	0.670784	-0.648054	0.094	0.119	1
strap	0.672806	0.346164	0.156	0.119	1
brpf3b	0.672806	0.296654	0.156	0.119	1
sertad2b	0.672806	-0.818768	0.156	0.119	1
hccsb	0.672806	-1.44277	0.156	0.119	1
tmem238a	0.672964	-0.174486	0.438	0.476	1
celf2	0.674861	-0.65502	0.156	0.19	1
ctr9	0.674861	-0.334914	0.156	0.19	1
tbc1d23	0.674861	-0.398766	0.156	0.19	1
lpin2	0.674861	-0.334925	0.156	0.19	1
cwc22	0.674861	0.321319	0.156	0.19	1
mrpl57	0.674861	-0.84002	0.156	0.19	1
arcn1b	0.674861	-0.78836	0.156	0.19	1
dlx3b	0.675053	-0.190988	0.281	0.238	1
psmc3	0.675053	-1.22099	0.25	0.262	1
abca12	0.675669	0.432802	0.25	0.31	1
dhx38	0.675669	-0.392056	0.312	0.262	1
ndufs6	0.675669	0.6268	0.312	0.262	1
si:ch73-269m14.2	0.675669	-1.89084	0.281	0.286	1
gorasp2	0.67692	0.175938	0.25	0.19	1
pwp1	0.67692	0.23976	0.188	0.238	1
si:dkey-248g15.3	0.677008	1.26245	0.5	0.476	1
rest	0.677036	-0.446658	0.188	0.143	1
cd3eap	0.677036	-1.29396	0.188	0.143	1
mknk1	0.677121	0.721504	0.438	0.429	1
aplp2	0.678036	-0.144716	0.375	0.405	1
sptbn2	0.678057	-0.122954	0.219	0.167	1
psmd11a	0.678057	1.16855	0.219	0.167	1
ncl	0.678076	0.130944	0.594	0.643	1
ss18	0.678178	0.560189	0.125	0.095	1
tmem154	0.678178	0.837333	0.125	0.095	1
ebag9	0.678178	0.775961	0.125	0.095	1
si:dkey-95h12.1	0.678178	1.15911	0.125	0.095	1
trappc4	0.678178	0.676511	0.125	0.095	1
FO704750.1	0.678178	0.996588	0.125	0.095	1
gosr2	0.678224	2.53445	0.094	0.071	1
arl8ba	0.678224	1.13714	0.094	0.071	1
prpf4ba	0.678224	1.22031	0.094	0.071	1
adi1	0.678224	1.57509	0.094	0.071	1
glmp	0.678224	1.95162	0.094	0.071	1
rprd2a	0.678224	2.35938	0.094	0.071	1
camlg	0.678224	1.39819	0.094	0.071	1
tln1	0.678549	-0.430975	0.312	0.357	1
erlin1	0.678638	1.94249	0.125	0.167	1
cptp	0.678638	-0.167434	0.125	0.167	1
hic2	0.678638	1.56418	0.125	0.167	1
wdr33	0.679512	1.86467	0.156	0.119	1
zgc:101744	0.680557	0.73363	0.219	0.19	1
tjp1a	0.680557	-0.665394	0.188	0.214	1
mov10a	0.680557	-0.877269	0.188	0.214	1
dis3l2	0.680557	-1.80256	0.188	0.214	1
MYG1	0.680557	-1.00852	0.188	0.214	1
rnaset2	0.680621	-0.206744	0.25	0.286	1
ptbp3	0.680964	-0.86591	0.344	0.381	1
rpl15	0.681611	-0.409708	0.844	0.81	1
alas1	0.682102	0.286666	0.562	0.5	1
pde4ba	0.682212	0.184084	0.344	0.357	1
stmn1a	0.68326	-0.356164	0.188	0.143	1
eppk1	0.683513	0.636809	0.438	0.405	1
irs2b	0.683572	0.179926	0.5	0.571	1
ndufa12	0.683883	0.118845	0.25	0.214	1
cst14b.1	0.683883	-0.328872	0.25	0.214	1
pdap1b	0.683883	0.443074	0.25	0.214	1
clta	0.683883	-0.234256	0.25	0.214	1
dock1	0.683883	2.15775	0.25	0.214	1
dpf2	0.683883	-1.08517	0.219	0.238	1
psmd3	0.683883	-0.967323	0.219	0.238	1
trnau1apb	0.684213	0.582034	0.344	0.31	1
gsto2	0.684213	0.451318	0.344	0.31	1
il10rb	0.685468	0.436374	0.219	0.286	1
micu1	0.685468	-1.16103	0.25	0.262	1
ubap1	0.685468	-0.430067	0.25	0.262	1
ahcyl2b	0.685602	-0.995888	0.094	0.119	1
acap1	0.685602	-0.865854	0.094	0.119	1
chfr	0.685602	-0.397835	0.094	0.119	1
malt1	0.685602	-1.85308	0.094	0.119	1
fam172a	0.685602	-1.96614	0.094	0.119	1
rilpl2	0.685602	-1.83658	0.094	0.119	1
si:zfos-169g10.3	0.685602	-0.799305	0.094	0.119	1
zgc:113054	0.685602	-0.797994	0.094	0.119	1
cyp24a1	0.685602	-1.5732	0.094	0.119	1
slc9a2	0.685602	-1.53576	0.094	0.119	1
ankrd46a	0.685602	-1.43828	0.094	0.119	1
aldocb	0.685602	-1.5	0.094	0.119	1
mcm2	0.685602	-0.56171	0.094	0.119	1
gnai1	0.685725	0.45974	0.25	0.31	1
syap1	0.685725	-0.48292	0.312	0.262	1
arl1	0.685725	-1.0776	0.281	0.286	1
pnpla8	0.686257	1.17507	0.156	0.119	1
brd9	0.686257	-1.00524	0.156	0.119	1
zgc:123010	0.686257	0.107474	0.156	0.119	1
wnt7aa	0.686257	-0.343214	0.156	0.119	1
sfxn5b	0.686671	2.07799	0.094	0.071	1
spata6l	0.686681	1.59592	0.062	0.095	1
si:dkey-23n7.10	0.686681	0.998459	0.062	0.095	1
si:ch211-197k17.3	0.686681	2.13789	0.062	0.095	1
smg5	0.686681	1.34459	0.062	0.095	1
sult1st9	0.686681	1.2629	0.062	0.095	1
hadhab	0.686681	0.369853	0.062	0.095	1
immt	0.686681	0.19992	0.062	0.095	1
mrpl44	0.686681	1.02809	0.062	0.095	1
lad1	0.686681	1.21513	0.062	0.095	1
ube2r2	0.686681	0.945483	0.062	0.095	1
myorg	0.686681	0.412207	0.062	0.095	1
tmem176l.4	0.686912	0.690895	0.375	0.333	1
xpo6	0.686922	0.314473	0.156	0.19	1
uba3	0.686922	-1.59712	0.156	0.19	1
limch1b	0.686922	1.14688	0.188	0.167	1
gpa33a	0.687792	-0.205374	0.531	0.548	1
vps37a	0.688039	-1.17512	0.25	0.19	1
ywhabl	0.688486	-0.309688	0.625	0.571	1
ndufv1	0.688759	-0.321547	0.375	0.381	1
ahr2	0.688762	0.472949	0.406	0.357	1
tmem50a	0.689038	-0.441835	0.312	0.333	1
myo18ab	0.689517	-0.346247	0.188	0.143	1
scaf4b	0.689517	-0.136379	0.188	0.143	1
smc5	0.689517	-0.328915	0.188	0.143	1
si:ch211-217k17.7	0.689827	1.17819	0.312	0.31	1
cacybp	0.690771	-0.505045	0.312	0.262	1
sec13	0.690879	-0.165594	0.312	0.238	1
bloc1s6	0.691595	0.220546	0.125	0.167	1
uri1	0.691595	1.06477	0.125	0.167	1
si:ch211-212k18.7	0.691982	0.555936	0.219	0.19	1
si:ch211-130m23.2	0.691982	0.850574	0.219	0.19	1
kmt2a	0.691982	0.414651	0.219	0.19	1
taok1a	0.691982	1.37422	0.219	0.19	1
tegt	0.691982	0.763733	0.219	0.19	1
nsa2	0.692099	0.10578	0.688	0.619	1
eif6	0.692833	0.267406	0.312	0.357	1
zcchc10	0.69302	-2.39691	0.125	0.143	1
taf6	0.69305	-0.744014	0.094	0.119	1
ssbp1	0.693057	0.974963	0.125	0.095	1
elk3	0.693057	-0.496161	0.125	0.095	1
prpf4	0.693057	1.33813	0.125	0.095	1
rangrf	0.693057	0.160845	0.125	0.095	1
carm1	0.693057	0.597506	0.125	0.095	1
stk24b	0.693057	-1.0604	0.125	0.095	1
rp2	0.693057	0.369052	0.125	0.095	1
naa15b	0.693057	-1.21793	0.125	0.095	1
bola1	0.693057	0.391614	0.125	0.095	1
fzd10	0.693057	2.55423	0.125	0.095	1
spred1	0.693057	0.60176	0.125	0.095	1
lclat1	0.693057	0.421199	0.125	0.095	1
vmp1	0.693057	0.983705	0.125	0.095	1
rsrc1	0.693057	0.419226	0.125	0.095	1
notch1a	0.693057	0.445578	0.125	0.095	1
sh3pxd2b	0.693057	0.550932	0.125	0.095	1
thop1	0.693057	0.192014	0.125	0.095	1
eloca	0.693057	0.616998	0.125	0.095	1
dynlrb1.1	0.693876	0.461658	0.344	0.31	1
snrpe	0.694928	-0.507311	0.375	0.357	1
rabl6b	0.695177	1.02656	0.094	0.071	1
atf1	0.695177	1.34339	0.094	0.071	1
si:dkey-276j7.1	0.695177	0.792516	0.094	0.071	1
hpgd	0.695177	1.90019	0.094	0.071	1
ice1	0.695177	0.748746	0.094	0.071	1
galcb	0.695177	0.638462	0.094	0.071	1
si:ch211-13k12.2	0.695177	1.5055	0.094	0.071	1
gas8	0.695177	1.42035	0.094	0.071	1
pgp	0.695177	1.26987	0.094	0.071	1
tmem94	0.695177	3.47909	0.094	0.071	1
asb8	0.695177	1.03432	0.094	0.071	1
hbegfb	0.695177	0.969644	0.094	0.071	1
serpinh1a	0.695177	1.80415	0.094	0.071	1
zgc:101566	0.695177	1.44654	0.094	0.071	1
trim44	0.695177	1.62992	0.094	0.071	1
papola	0.695398	0.68444	0.281	0.31	1
bcap31	0.695837	-0.102117	0.312	0.262	1
arid3b	0.695837	0.534894	0.312	0.262	1
deptor	0.695944	-0.614235	0.281	0.238	1
dip2ba	0.695944	0.529428	0.281	0.238	1
klhl24b	0.695992	-0.20019	0.562	0.452	1
evi5b	0.696029	0.768644	0.281	0.262	1
cldn7b	0.696057	0.181842	0.75	0.738	1
snrpd2	0.696349	0.594875	0.375	0.333	1
rpl30	0.697536	-0.112622	0.875	0.762	1
ywhae1	0.698002	-0.209406	0.344	0.405	1
fkbp2	0.699063	-0.183745	0.156	0.19	1
yme1l1a	0.699063	-0.216863	0.156	0.19	1
nampta	0.699809	-0.238372	0.156	0.119	1
vangl2	0.699809	-0.313654	0.156	0.119	1
gmps	0.699809	-0.632892	0.156	0.119	1
taf11	0.699809	-0.203415	0.156	0.119	1
irf7	0.699809	-1.53771	0.156	0.119	1
mlxip	0.700542	-0.556294	0.094	0.119	1
pi4k2a	0.700542	-0.714357	0.094	0.119	1
ipo11	0.700542	-0.896813	0.094	0.119	1
nup93	0.700542	-1.9617	0.094	0.119	1
wu:fj29h11	0.700542	-1.43561	0.094	0.119	1
trit1	0.700542	-1.03276	0.094	0.119	1
si:dkey-242g16.2	0.700542	-1.32115	0.094	0.119	1
ubap2b	0.701194	-1.09314	0.25	0.286	1
nfil3-5	0.701471	-0.662477	0.469	0.381	1
h3f3b.1.1	0.701902	0.391799	0.531	0.5	1
MAGI3	0.702083	0.809813	0.188	0.143	1
pcna	0.702083	0.113768	0.188	0.143	1
p3h2	0.702083	-0.290326	0.188	0.143	1
anp32b	0.702416	-0.264085	0.312	0.357	1
atp5pd	0.702416	0.328268	0.344	0.333	1
dnajb1b	0.702528	-0.25907	0.969	0.929	1
baz1a	0.703477	0.466702	0.219	0.19	1
dad1	0.703513	-0.70853	0.406	0.405	1
msx2b	0.704643	0.511689	0.125	0.167	1
ehd1b	0.704643	0.467021	0.125	0.167	1
ENSDARG00000105209	0.704643	1.63679	0.125	0.167	1
eif3m	0.704767	-0.191461	0.562	0.524	1
si:ch1073-165f9.2	0.705759	0.367588	0.25	0.214	1
csnk2a1	0.706004	0.108208	0.312	0.262	1
zmp:0000001114	0.706478	1.00563	0.281	0.238	1
MYO9B	0.706478	-0.689989	0.281	0.238	1
si:ch211-114c12.2	0.707287	-0.139209	0.406	0.357	1
chmp1b	0.70787	-0.644202	0.656	0.619	1
ndufs2	0.708056	0.339248	0.125	0.095	1
csnk1g1	0.708056	0.579077	0.125	0.095	1
slc25a11	0.708056	0.40642	0.125	0.095	1
atrxl	0.708056	-0.408105	0.125	0.095	1
mrps34	0.708056	0.482877	0.125	0.095	1
utp6	0.708056	-0.383827	0.125	0.095	1
czib	0.708056	0.325736	0.125	0.095	1
ranbp3b	0.708056	-1.07629	0.125	0.095	1
si:ch211-269k10.2	0.708056	-0.115489	0.125	0.095	1
pex5	0.708056	1.07219	0.125	0.095	1
ufl1	0.708056	0.539073	0.125	0.095	1
tmem230b	0.708056	0.218865	0.125	0.095	1
ephb4b	0.708056	0.478679	0.125	0.095	1
chordc1b	0.708056	0.736906	0.125	0.095	1
hmox2a	0.708056	1.11663	0.125	0.095	1
ncor2	0.709038	-0.914725	0.562	0.524	1
cycsb	0.709326	-0.375268	0.688	0.643	1
gabarapa	0.710522	0.339829	0.531	0.5	1
rab21	0.711282	0.87405	0.156	0.19	1
atg4da	0.711282	-1.29794	0.156	0.19	1
gstk1	0.711282	-0.286227	0.156	0.19	1
foxn3	0.711282	-0.369697	0.156	0.19	1
ctcf	0.711282	-0.500917	0.156	0.19	1
lamc1	0.711282	1.50041	0.188	0.167	1
esrp1	0.712045	0.136817	0.312	0.357	1
CT955963.1	0.712284	-0.80932	0.094	0.071	1
napaa	0.712284	1.20523	0.094	0.071	1
tmem141	0.712284	0.778377	0.094	0.071	1
tm2d2	0.712284	0.875895	0.094	0.071	1
tcf20	0.712284	-1.04656	0.094	0.071	1
rpl37	0.712284	0.735212	0.094	0.071	1
hectd3	0.712284	0.651953	0.094	0.071	1
C2H7orf25	0.712284	2.73903	0.094	0.071	1
eaf2	0.712284	0.588981	0.094	0.071	1
tmem41aa	0.712284	0.569173	0.094	0.071	1
rbms1b	0.712284	0.803268	0.094	0.071	1
sntb1	0.712284	-0.484437	0.094	0.071	1
preb	0.712284	0.765602	0.094	0.071	1
si:dkeyp-55f12.3	0.712284	1.26642	0.094	0.071	1
mllt1a	0.712284	-0.521007	0.094	0.071	1
pdzd11	0.712284	0.649008	0.094	0.071	1
trappc11	0.712284	0.928066	0.094	0.071	1
ninl	0.712284	0.764392	0.094	0.071	1
map2k1	0.712284	-0.851624	0.094	0.071	1
rnf19b	0.712284	1.08746	0.094	0.071	1
tpd52	0.712284	1.04523	0.094	0.071	1
mrpl24	0.712284	0.718675	0.094	0.071	1
pbxip1a	0.712284	0.874491	0.094	0.071	1
nudt3a	0.712284	1.15815	0.094	0.071	1
ipo9	0.712284	0.383128	0.094	0.071	1
sort1a	0.712284	2.26781	0.094	0.071	1
cavin1b	0.712284	0.96134	0.094	0.071	1
si:ch211-183d21.1	0.712284	1.09155	0.094	0.071	1
si:dkey-25e12.3	0.713456	-0.50184	0.219	0.167	1
exosc3	0.713456	-0.868455	0.156	0.119	1
washc2c	0.713456	-0.85314	0.156	0.119	1
bmpr1aa	0.713456	-1.13462	0.156	0.119	1
ppp4r3b	0.713456	-0.290375	0.156	0.119	1
ehd2b	0.713456	-0.371125	0.156	0.119	1
tmem178b	0.713478	-1.86039	0.031	0.048	1
dnajb9b	0.713478	-0.511363	0.031	0.048	1
si:dkey-238k10.2	0.713478	-1.49501	0.031	0.048	1
krr1	0.713478	-1.23851	0.031	0.048	1
tmem243b	0.713478	-0.872791	0.031	0.048	1
vhll	0.713478	-0.24898	0.031	0.048	1
impdh1b	0.713478	-1.09769	0.031	0.048	1
zgc:174180.1	0.713478	-0.630911	0.031	0.048	1
si:ch211-244b2.3	0.713478	-1.83604	0.031	0.048	1
BX324142.1	0.713478	-2.96662	0.031	0.048	1
slc38a7	0.713478	-0.449096	0.031	0.048	1
zgc:112234.1	0.713478	-3.07043	0.031	0.048	1
heatr3	0.713478	-1.54766	0.031	0.048	1
bco1l	0.713478	-0.76302	0.031	0.048	1
btr09	0.713478	-0.595315	0.031	0.048	1
gfod2	0.713478	-1.27863	0.031	0.048	1
fto	0.713478	-0.13957	0.031	0.048	1
oaz2b	0.713478	-0.269419	0.031	0.048	1
tnni2b.1	0.713478	-1.98232	0.031	0.048	1
prkdc	0.713478	-2.69984	0.031	0.048	1
lmbr1	0.713478	-1.19118	0.031	0.048	1
mrpl21	0.713478	-0.794775	0.031	0.048	1
adgra3	0.713478	-0.445451	0.031	0.048	1
surf4l	0.713478	-0.729295	0.031	0.048	1
mtmr8	0.713478	-0.243346	0.031	0.048	1
alg9	0.713478	-0.754591	0.031	0.048	1
zgc:65851	0.713478	-0.578447	0.031	0.048	1
mxd1	0.713478	-0.295848	0.031	0.048	1
sat2b	0.713478	-2.44137	0.031	0.048	1
vps33a	0.713478	-0.624415	0.031	0.048	1
tbcelb	0.713478	-2.03984	0.031	0.048	1
si:dkey-174n20.1	0.713478	-0.722919	0.031	0.048	1
tmc5	0.713478	-1.16864	0.031	0.048	1
si:dkey-73p2.1	0.713478	-1.37078	0.031	0.048	1
znf281a	0.713478	-0.267471	0.031	0.048	1
si:dkey-66i24.7	0.713478	-1.06803	0.031	0.048	1
SMIM10	0.713478	-1.84968	0.031	0.048	1
trim35-12	0.713478	-1.80534	0.031	0.048	1
CR933791.2	0.713478	-0.689671	0.031	0.048	1
lnpk	0.713478	-0.317306	0.031	0.048	1
nudt3b	0.713478	-0.905613	0.031	0.048	1
map3k2	0.713478	-0.468014	0.031	0.048	1
tgfbr3	0.713478	-3.10116	0.031	0.048	1
st6gal2b	0.713478	-0.609436	0.031	0.048	1
myh10	0.713478	-2.88587	0.031	0.048	1
tlk1b	0.713478	-0.382335	0.031	0.048	1
gli1	0.713478	-0.744843	0.031	0.048	1
MARF1	0.713478	-0.529492	0.031	0.048	1
acvr1l	0.713478	-0.355672	0.031	0.048	1
zgc:110366	0.713478	-2.32659	0.031	0.048	1
cspp1b	0.713478	-0.228915	0.031	0.048	1
tmem70	0.713478	-0.468014	0.031	0.048	1
ubxn7	0.713478	-1.41129	0.031	0.048	1
gbp3	0.713478	-1.29006	0.031	0.048	1
atic	0.713478	-4.00805	0.031	0.048	1
snapc3	0.713478	-1.35423	0.031	0.048	1
pgam1b	0.713478	-1.2935	0.031	0.048	1
txnl4b	0.713478	-1.02161	0.031	0.048	1
si:ch73-236c18.8.1	0.713478	-1.59898	0.031	0.048	1
gart	0.713478	-0.508631	0.031	0.048	1
CAMSAP3	0.713478	-1.94203	0.031	0.048	1
tsn	0.713478	-0.499059	0.031	0.048	1
dachd	0.713478	-1.00943	0.031	0.048	1
ankrd50l	0.713478	-2.44157	0.031	0.048	1
agps	0.713478	-0.705564	0.031	0.048	1
col4a2	0.713478	-1.6984	0.031	0.048	1
si:dkey-192g7.3	0.713478	-0.836961	0.031	0.048	1
scrn3	0.713478	-0.679648	0.031	0.048	1
chaf1b	0.713478	-0.267471	0.031	0.048	1
pms1	0.713478	-3.10833	0.031	0.048	1
ofd1	0.713478	-1.33202	0.031	0.048	1
hat1	0.713478	-1.42836	0.031	0.048	1
dnase2	0.713478	-0.931097	0.031	0.048	1
emg1	0.713478	-0.78517	0.031	0.048	1
znf385d	0.713478	-1.29642	0.031	0.048	1
si:dkey-122a22.2	0.713478	-0.337279	0.031	0.048	1
si:dkey-17m8.2	0.713478	-1.48548	0.031	0.048	1
fam8a1b	0.713478	-1.43584	0.031	0.048	1
pogzb	0.713478	-2.19042	0.031	0.048	1
atad2	0.713478	-1.04401	0.031	0.048	1
cyb5r4	0.713478	-0.82786	0.031	0.048	1
kifap3a	0.713478	-1.79657	0.031	0.048	1
znf106b	0.713478	-0.88816	0.031	0.048	1
si:ch211-245h14.1	0.713478	-0.508631	0.031	0.048	1
ccnk	0.713478	-0.449096	0.031	0.048	1
dcun1d4	0.713478	-0.340623	0.031	0.048	1
ephx1	0.713478	-0.190703	0.031	0.048	1
ahcyl1	0.713478	-2.09335	0.031	0.048	1
gnai3	0.713478	-0.887975	0.031	0.048	1
cabp1a	0.713478	-2.06125	0.031	0.048	1
endog	0.713478	-0.155236	0.031	0.048	1
oxct1a	0.713478	-3.24578	0.031	0.048	1
si:dkeyp-104h9.5	0.713478	-0.840668	0.031	0.048	1
stambpb	0.713478	-0.35044	0.031	0.048	1
gucd1	0.713478	-0.891128	0.031	0.048	1
tmem260	0.713478	-0.772617	0.031	0.048	1
pabpc4	0.713478	-2.46813	0.031	0.048	1
spata7	0.713478	-0.64152	0.031	0.048	1
zfyve28	0.713478	-0.430215	0.031	0.048	1
eef1akmt2	0.713478	-1.7697	0.031	0.048	1
zbtb2a	0.713478	-1.7113	0.031	0.048	1
ikzf5	0.713478	-2.16321	0.031	0.048	1
rhogd	0.713478	-0.443404	0.031	0.048	1
slc25a51b	0.713478	-0.5089	0.031	0.048	1
syvn1	0.713478	-0.654319	0.031	0.048	1
si:ch211-126c2.4	0.713478	-1.08537	0.031	0.048	1
enox2	0.713478	-0.570592	0.031	0.048	1
cenpi	0.713478	-0.155236	0.031	0.048	1
thg1l	0.713478	-1.22324	0.031	0.048	1
ppp2ca	0.713478	-2.77605	0.031	0.048	1
noa1	0.713478	-0.243346	0.031	0.048	1
ATG2A	0.713478	-0.134153	0.031	0.048	1
wu:fc17b08	0.713478	-0.13957	0.031	0.048	1
nvl	0.713478	-2.55804	0.031	0.048	1
disc1	0.713478	-0.689924	0.031	0.048	1
ap3m1	0.713478	-1.39192	0.031	0.048	1
atrn	0.713478	-1.29006	0.031	0.048	1
prkcha	0.713478	-0.566264	0.031	0.048	1
utp25	0.713478	-0.847369	0.031	0.048	1
abcb10	0.713478	-0.243346	0.031	0.048	1
sfxn3	0.713478	-0.373277	0.031	0.048	1
C13H9orf72	0.713478	-0.341395	0.031	0.048	1
fbln5	0.713478	-1.49118	0.031	0.048	1
fam160b1	0.713478	-0.899069	0.031	0.048	1
wfdc1	0.713478	-0.711873	0.031	0.048	1
si:dkey-30c15.2	0.713478	-2.00492	0.031	0.048	1
fam118b	0.713478	-0.809605	0.031	0.048	1
bmp16	0.713478	-0.631533	0.031	0.048	1
pcgf5b	0.713478	-1.99996	0.031	0.048	1
nat9	0.713478	-2.44129	0.031	0.048	1
ablim2	0.713478	-0.595285	0.031	0.048	1
ndst2b	0.713478	-0.828453	0.031	0.048	1
mxra7	0.713478	-0.177384	0.031	0.048	1
si:ch73-139e5.4	0.713478	-0.839367	0.031	0.048	1
trub1	0.713478	-2.11706	0.031	0.048	1
gpam	0.713478	-1.15859	0.031	0.048	1
mki67	0.713478	-2.32309	0.031	0.048	1
clrn3	0.713478	-0.214814	0.031	0.048	1
trnau1apa	0.713478	-1.24783	0.031	0.048	1
ndrg1a	0.713478	-1.97849	0.031	0.048	1
zgc:110239	0.713478	-2.15282	0.031	0.048	1
si:dkeyp-113d7.10	0.713478	-0.876436	0.031	0.048	1
hspa13	0.713478	-2.18496	0.031	0.048	1
si:dkeyp-97b10.3	0.713478	-0.65771	0.031	0.048	1
abhd15a	0.713478	-0.698487	0.031	0.048	1
si:dkey-182i3.8	0.713478	-0.534751	0.031	0.048	1
mab21l1	0.713478	-1.51724	0.031	0.048	1
nova2	0.713478	-1.72258	0.031	0.048	1
si:dkey-36i7.3	0.713478	-1.60734	0.031	0.048	1
epha4l	0.713478	-0.394466	0.031	0.048	1
FO904901.1	0.713478	-1.36442	0.031	0.048	1
larp4aa	0.713478	-1.60875	0.031	0.048	1
edem2	0.713478	-0.700082	0.031	0.048	1
hoxc4a	0.713478	-1.25708	0.031	0.048	1
si:dkey-151g10.3	0.713478	-3.22529	0.031	0.048	1
CABZ01057928.1	0.713478	-0.97511	0.031	0.048	1
agmat	0.713478	-3.09393	0.031	0.048	1
stim1b	0.713478	-2.08811	0.031	0.048	1
smpd4	0.713478	-1.44335	0.031	0.048	1
sdf2	0.713478	-0.485589	0.031	0.048	1
scamp1	0.713478	-1.27567	0.031	0.048	1
pwwp2a	0.713478	-0.459938	0.031	0.048	1
wdr55	0.713478	-1.21073	0.031	0.048	1
nsg2	0.713478	-0.762536	0.031	0.048	1
aldh3a2b	0.713478	-1.00206	0.031	0.048	1
rapgef6	0.713478	-0.418108	0.031	0.048	1
mon1bb	0.713478	-1.04612	0.031	0.048	1
ranbp3a	0.713478	-1.38731	0.031	0.048	1
arf4b	0.713478	-3.5324	0.031	0.048	1
ptprga	0.713478	-2.786	0.031	0.048	1
APBA3	0.713478	-2.46813	0.031	0.048	1
GOLPH3	0.713478	-0.271517	0.031	0.048	1
si:dkey-259j3.5.1	0.713478	-0.764529	0.031	0.048	1
rsf1b.1	0.713478	-0.766977	0.031	0.048	1
smad9	0.713478	-0.833414	0.031	0.048	1
sppl3	0.713478	-1.07774	0.031	0.048	1
smad4a	0.713478	-1.14437	0.031	0.048	1
bdh1	0.713478	-1.0628	0.031	0.048	1
acaa1	0.713478	-0.969133	0.031	0.048	1
acp5b	0.713478	-0.637082	0.031	0.048	1
tmeff1b	0.713478	-1.56912	0.031	0.048	1
bmp6	0.713478	-0.470747	0.031	0.048	1
cldn11b	0.713478	-1.65272	0.031	0.048	1
si:ch211-266d19.4	0.713478	-0.134153	0.031	0.048	1
fndc3bb	0.713478	-0.605926	0.031	0.048	1
si:dkey-4c15.13	0.713478	-0.10149	0.031	0.048	1
commd2	0.713478	-1.17357	0.031	0.048	1
adarb1a	0.713478	-0.946712	0.031	0.048	1
mibp	0.713478	-1.99058	0.031	0.048	1
alpi.1	0.713478	-1.83295	0.031	0.048	1
mettl21a	0.713478	-0.214814	0.031	0.048	1
malt2	0.713478	-1.44305	0.031	0.048	1
tmem86a	0.713478	-2.60562	0.031	0.048	1
tmem231	0.713478	-2.34711	0.031	0.048	1
nedd1	0.713478	-0.626919	0.031	0.048	1
washc4	0.713478	-0.927558	0.031	0.048	1
si:dkey-108k21.21	0.713478	-2.90089	0.031	0.048	1
hps5	0.713478	-0.190703	0.031	0.048	1
prmt7	0.713478	-1.15533	0.031	0.048	1
sept15	0.713478	-2.9867	0.031	0.048	1
CR450808.2	0.713478	-0.931097	0.031	0.048	1
rfx7b	0.713478	-0.24898	0.031	0.048	1
pank1b	0.714731	-0.999826	0.188	0.143	1
abhd2a	0.715041	-0.142987	0.219	0.19	1
tspan31	0.715041	-0.872606	0.188	0.214	1
nudc	0.715363	0.535031	0.375	0.333	1
rassf3	0.715599	-0.709846	0.094	0.119	1
CT956002.2	0.715599	-0.808159	0.094	0.119	1
cemip	0.715599	-1.62299	0.094	0.119	1
mesd	0.715599	-1.02862	0.094	0.119	1
b4galt4	0.715599	-1.93932	0.094	0.119	1
anxa1d	0.715599	-0.181893	0.094	0.119	1
si:ch211-11k18.4	0.715599	-0.938953	0.094	0.119	1
CT573476.1	0.715599	-0.217833	0.094	0.119	1
trim25l	0.715599	1.26635	0.094	0.119	1
spast	0.715599	-0.948701	0.094	0.119	1
glrx5	0.715599	-0.131443	0.094	0.119	1
C20H1orf198	0.715599	-0.518976	0.094	0.119	1
ercc8	0.715599	-1.3507	0.094	0.119	1
abt1	0.715599	-1.03172	0.094	0.119	1
rap2c	0.715599	-0.622109	0.094	0.119	1
rnf103	0.715599	-1.92202	0.094	0.119	1
arpp19a	0.715599	-1.01734	0.094	0.119	1
pigbos1	0.715599	-0.488579	0.094	0.119	1
sesn2	0.715599	-0.250807	0.094	0.119	1
tmem97	0.715599	0.794288	0.094	0.119	1
rbm10	0.715599	-1.38833	0.094	0.119	1
idh3g	0.715599	-0.934494	0.094	0.119	1
CR388166.2	0.715599	-1.06225	0.094	0.119	1
chm	0.715599	-1.55508	0.094	0.119	1
ezh2	0.715599	-0.157572	0.094	0.119	1
mpc2	0.716223	0.502413	0.312	0.262	1
rpl7l1	0.716223	-0.328334	0.312	0.262	1
eif5a2	0.716273	-0.404134	0.531	0.524	1
mt-co2	0.716365	-0.118185	0.969	1	1
zfp36l2	0.716769	0.783987	0.281	0.262	1
lsm6	0.716791	0.830533	0.25	0.214	1
zgc:158803	0.716791	0.357911	0.25	0.214	1
abce1	0.716791	-0.406245	0.25	0.214	1
usp43a	0.716791	-1.33686	0.219	0.238	1
cdc73	0.716791	-0.351487	0.219	0.238	1
creb5a	0.717068	-0.467431	0.281	0.238	1
slc25a36a	0.717088	-0.323334	0.219	0.262	1
COX7A2	0.717088	0.237065	0.219	0.262	1
rps14	0.718561	-0.119584	0.844	0.905	1
mxd4	0.720315	-1.998	0.125	0.143	1
acadm	0.721296	-0.5191	0.375	0.381	1
nckap1	0.721721	-0.240608	0.312	0.357	1
tmem176l.3b	0.721988	0.683969	0.25	0.286	1
zgc:171775	0.721988	-0.498667	0.25	0.286	1
rpl10a	0.722776	-0.189225	0.875	0.929	1
btr04	0.723169	0.25239	0.125	0.095	1
dvl2	0.723169	-0.720119	0.125	0.095	1
dhx15	0.723169	-0.32737	0.125	0.095	1
si:ch211-195b15.8	0.723169	-0.56354	0.125	0.095	1
ilf3a	0.723169	-1.40969	0.125	0.095	1
cgna	0.723169	0.342454	0.125	0.095	1
si:ch211-132b12.7	0.723169	-0.34477	0.125	0.095	1
CU693379.1	0.723169	0.159106	0.125	0.095	1
cfap20	0.723169	-0.442951	0.125	0.095	1
pnkp	0.723169	-0.376045	0.125	0.095	1
cishb	0.723169	-0.937957	0.125	0.095	1
tpm2	0.723169	0.310645	0.125	0.095	1
CU467905.1	0.723169	-1.77272	0.125	0.095	1
rabgap1	0.723169	-0.121088	0.125	0.095	1
marveld2b	0.723575	-1.07813	0.156	0.19	1
sdc2	0.723575	-0.774348	0.156	0.19	1
mta2	0.723575	1.11929	0.188	0.167	1
stat6	0.723575	0.892796	0.188	0.167	1
tmub1	0.725399	-0.38572	0.219	0.167	1
ndufa3	0.725558	0.531772	0.312	0.286	1
snrpd1	0.726493	-0.431122	0.25	0.31	1
ankhd1	0.726493	-0.756995	0.281	0.286	1
wu:fc21g02	0.72667	0.732078	0.219	0.19	1
spcs2	0.72667	-1.0281	0.188	0.214	1
ddt	0.72667	-0.594554	0.188	0.214	1
cant1b	0.72667	-0.411425	0.188	0.214	1
ptrh2	0.727197	-0.25437	0.156	0.119	1
tmem79b	0.727219	0.591451	0.281	0.262	1
srp68	0.727946	-0.455505	0.219	0.262	1
mdm2	0.729538	-0.426918	0.094	0.071	1
cyb5r3	0.729538	0.217608	0.094	0.071	1
cmasa	0.729538	0.640514	0.094	0.071	1
casc4	0.729538	0.651236	0.094	0.071	1
ccnh	0.729538	0.215001	0.094	0.071	1
lrsam1	0.729538	0.807423	0.094	0.071	1
zgc:112038	0.729538	-0.431822	0.094	0.071	1
ints1	0.729538	0.495042	0.094	0.071	1
abhd14b	0.729538	0.453584	0.094	0.071	1
ccnyl1	0.729538	0.162837	0.094	0.071	1
ociad1	0.729538	0.201075	0.094	0.071	1
gripap1	0.729538	0.675168	0.094	0.071	1
ppid	0.729538	1.22237	0.094	0.071	1
nfkb2	0.729538	0.424948	0.094	0.071	1
ttl	0.729538	0.485739	0.094	0.071	1
sav1	0.729538	0.158148	0.094	0.071	1
ap2m1b	0.729538	0.381941	0.094	0.071	1
vps45	0.729538	0.680522	0.094	0.071	1
crtap	0.729538	0.44444	0.094	0.071	1
zgc:112998	0.729538	1.93158	0.094	0.071	1
stom	0.729538	0.507781	0.094	0.071	1
atg7	0.729538	0.681709	0.094	0.071	1
grk5	0.729538	2.49453	0.094	0.071	1
COA4	0.729538	0.886763	0.094	0.071	1
gnptg	0.729538	0.613219	0.094	0.071	1
rsu1	0.729538	2.12967	0.094	0.071	1
rassf1	0.729538	0.402505	0.094	0.071	1
zgc:77486.1	0.73051	-0.438362	0.594	0.595	1
aebp2	0.730767	1.38012	0.094	0.119	1
si:dkey-220k22.1	0.730767	-0.983585	0.094	0.119	1
chd8	0.730767	-0.677021	0.094	0.119	1
dapk3	0.730767	-0.390543	0.094	0.119	1
vps13d	0.730767	0.341783	0.094	0.119	1
phf5a	0.730997	0.642449	0.125	0.167	1
ube2h	0.732463	0.364505	0.25	0.286	1
ogdha	0.733013	-0.895797	0.344	0.31	1
b4galnt3b	0.73317	0.622406	0.188	0.238	1
setb	0.733646	-0.349906	0.469	0.5	1
pak4	0.733849	-1.63876	0.156	0.167	1
alg2	0.7341	-0.992192	0.125	0.143	1
tmem127	0.7341	-1.27822	0.125	0.143	1
lipg	0.7341	-1.81051	0.125	0.143	1
polr2i	0.7341	-0.76837	0.125	0.143	1
myh9b	0.734442	0.171843	0.344	0.286	1
bada	0.734442	-0.449992	0.281	0.333	1
sec23b	0.735406	-0.270804	0.406	0.452	1
caspa	0.73594	1.51123	0.188	0.167	1
cxcl14	0.73594	0.482935	0.188	0.167	1
chtopa	0.736452	-0.372481	0.5	0.452	1
s100v1	0.7366	-0.170084	0.531	0.5	1
cdv3	0.73708	0.241384	0.594	0.548	1
si:ch211-238e22.5	0.737429	-1.13707	0.031	0.048	1
si:dkey-23i12.7	0.737429	-0.16053	0.031	0.048	1
slc7a10a	0.737429	-0.645115	0.031	0.048	1
hsd11b2	0.737429	-1.00774	0.031	0.048	1
nelfa	0.737429	-0.463946	0.031	0.048	1
glceb	0.737429	-2.00933	0.031	0.048	1
ambra1a	0.737429	-0.628648	0.031	0.048	1
HECTD4	0.737429	-1.43019	0.031	0.048	1
paxx	0.737429	-1.72166	0.031	0.048	1
lrwd1	0.737429	-0.342282	0.031	0.048	1
mtmr12	0.737429	-0.235785	0.031	0.048	1
zc4h2	0.737429	-1.34108	0.031	0.048	1
nup88	0.737429	-2.63318	0.031	0.048	1
limd2	0.737429	-0.428668	0.031	0.048	1
b9d1	0.737429	-0.919106	0.031	0.048	1
rcn3	0.737429	-0.233477	0.031	0.048	1
gcdhb	0.737429	-0.387734	0.031	0.048	1
snx8a	0.737429	-1.05499	0.031	0.048	1
zgc:113090	0.737429	-0.819858	0.031	0.048	1
fthl30	0.737429	-0.623303	0.031	0.048	1
cadpsb	0.737429	-0.765708	0.031	0.048	1
rad18	0.737429	-1.60241	0.031	0.048	1
lepr	0.737429	-0.303137	0.031	0.048	1
fam83fb	0.737429	-1.64524	0.031	0.048	1
cep63	0.737429	-1.45283	0.031	0.048	1
slc5a8l	0.737429	-0.378933	0.031	0.048	1
dusp22b	0.737429	-0.952372	0.031	0.048	1
snap47	0.737429	-0.677702	0.031	0.048	1
adhfe1	0.737429	-1.74158	0.031	0.048	1
BX323564.1	0.737429	-0.798685	0.031	0.048	1
b4galt1	0.737429	-0.19152	0.031	0.048	1
kif16ba	0.737429	-0.505084	0.031	0.048	1
ugt5b4	0.737429	-0.339156	0.031	0.048	1
ugt5b2.1	0.737429	0.167876	0.031	0.048	1
aftpha	0.737429	-0.270066	0.031	0.048	1
slc43a1b	0.737429	-0.603991	0.031	0.048	1
rnaseh2b	0.737429	-0.446553	0.031	0.048	1
nemp2	0.737429	-1.40515	0.031	0.048	1
cd302	0.737429	-0.109682	0.031	0.048	1
phf20l1	0.737429	-0.419506	0.031	0.048	1
slc50a1	0.737429	-1.40851	0.031	0.048	1
si:ch73-103b2.1	0.737429	-0.115965	0.031	0.048	1
slc35f6	0.737429	-0.284921	0.031	0.048	1
zgc:100997	0.737429	-1.59851	0.031	0.048	1
serpina10a	0.737429	-0.262064	0.031	0.048	1
clocka	0.737429	-0.552565	0.031	0.048	1
cyp2ad6	0.737429	-0.601109	0.031	0.048	1
aida	0.737429	-0.690269	0.031	0.048	1
ccdc85cb	0.737429	0.111351	0.031	0.048	1
rbsn	0.737429	-0.865383	0.031	0.048	1
tmco1	0.737429	-1.31886	0.031	0.048	1
uck2a	0.737429	-2.20923	0.031	0.048	1
specc1la	0.737429	-0.679158	0.031	0.048	1
KLHL12	0.737429	-0.121214	0.031	0.048	1
rpap1	0.737429	-2.16936	0.031	0.048	1
dnal1	0.737429	-0.204993	0.031	0.048	1
traf3	0.737429	-1.6336	0.031	0.048	1
ppie	0.737429	0.117404	0.031	0.048	1
lygl1	0.737429	-0.80993	0.031	0.048	1
st3gal5	0.737429	-0.929808	0.031	0.048	1
sowahd	0.737429	-0.762138	0.031	0.048	1
ergic1	0.737429	-1.45283	0.031	0.048	1
nudt22	0.737429	-0.412377	0.031	0.048	1
si:rp71-1d10.8	0.737429	-0.580965	0.031	0.048	1
trmt5	0.737429	-2.56766	0.031	0.048	1
gatm	0.737429	-3.12824	0.031	0.048	1
mtss1la	0.737429	-0.32805	0.031	0.048	1
chkb	0.737429	0.113535	0.031	0.048	1
ighmbp2	0.737429	-0.387734	0.031	0.048	1
arhgap42b	0.737429	-1.56126	0.031	0.048	1
C18H15orf61	0.737429	-1.72132	0.031	0.048	1
atpaf2	0.737429	-0.464978	0.031	0.048	1
cdk5rap3	0.737429	-0.604752	0.031	0.048	1
oplah	0.737429	-0.463996	0.031	0.048	1
ace	0.737429	-1.70705	0.031	0.048	1
zc3h7bb	0.737429	-0.137296	0.031	0.048	1
znf704	0.737429	-1.91869	0.031	0.048	1
necab1	0.737429	-1.04048	0.031	0.048	1
si:ch211-212c13.10	0.737429	-2.09954	0.031	0.048	1
usf1	0.737429	-1.19162	0.031	0.048	1
si:dkey-77f5.13	0.737429	-0.14055	0.031	0.048	1
numa1	0.737429	-0.192914	0.031	0.048	1
rnf168	0.737429	-0.53555	0.031	0.048	1
spsb1	0.737429	-0.566089	0.031	0.048	1
zgc:162344	0.737429	-0.114528	0.031	0.048	1
stx10	0.737429	-0.17093	0.031	0.048	1
arf4a	0.737429	-0.54421	0.031	0.048	1
ppip5k2	0.737429	-0.399561	0.031	0.048	1
zgc:114173	0.737429	-1.00374	0.031	0.048	1
mat2al	0.737429	-0.650691	0.031	0.048	1
wdr37	0.737429	-1.04505	0.031	0.048	1
pxdc1b	0.737429	-0.565349	0.031	0.048	1
tagln3b	0.737429	-0.899285	0.031	0.048	1
si:dkey-226l10.6	0.737429	0.212426	0.031	0.048	1
lrrtm2	0.737429	-0.287647	0.031	0.048	1
abcd4	0.737429	-0.305455	0.031	0.048	1
ppp4r1	0.737429	-1.59365	0.031	0.048	1
si:dkey-19a16.1	0.737429	-0.531118	0.031	0.048	1
si:dkey-20i20.4	0.737429	0.160535	0.031	0.048	1
si:dkey-20i20.8.1	0.737429	-2.3405	0.031	0.048	1
myo9ab	0.737429	-0.300339	0.031	0.048	1
si:ch73-147o17.1	0.737429	-1.29863	0.031	0.048	1
dnajc7	0.737441	0.168847	0.375	0.357	1
lpcat4	0.737957	-0.107884	0.312	0.333	1
traf6	0.738362	-0.812909	0.219	0.19	1
si:dkeyp-84f3.5	0.738362	0.313295	0.219	0.19	1
ptenb	0.738362	-0.985214	0.188	0.214	1
polrmt	0.738384	0.100783	0.094	0.119	1
sin3ab	0.738391	-1.22067	0.125	0.095	1
inhbb	0.738391	-1.32963	0.125	0.095	1
fgfr1op	0.738391	-0.385768	0.125	0.095	1
znf106a	0.738391	-0.803864	0.125	0.095	1
ppm1g	0.738391	1.15684	0.125	0.095	1
lmnb1	0.738391	-2.0017	0.125	0.095	1
necap2	0.738391	-0.120051	0.125	0.095	1
derl2	0.738411	-1.30196	0.25	0.262	1
isca1	0.738411	-0.826525	0.25	0.262	1
vdac2	0.73902	0.208277	0.625	0.571	1
atg13	0.739029	-0.655878	0.25	0.214	1
ap1s1	0.739029	-1.6762	0.219	0.238	1
tob1b	0.739142	-0.122643	0.938	0.857	1
atp5md	0.739958	0.420918	0.438	0.429	1
wls	0.740808	0.184163	0.312	0.286	1
golph3	0.741025	-2.52329	0.156	0.119	1
cyp2k8	0.741025	-1.12304	0.156	0.119	1
serbp1a	0.742583	0.256274	0.781	0.833	1
cx35.4	0.742911	0.155334	0.344	0.31	1
cpne3	0.742911	0.114006	0.344	0.31	1
ackr3b	0.744297	2.86805	0.156	0.143	1
rac2	0.744606	-1.29888	0.25	0.19	1
si:ch211-15b10.6	0.745373	-0.296736	0.406	0.524	1
rbm8a	0.745681	-0.202434	0.562	0.571	1
cd82a	0.746041	0.139757	0.094	0.119	1
ap2b1	0.746041	-1.3104	0.094	0.119	1
si:dkeyp-52c3.7	0.746041	0.31772	0.094	0.119	1
casp20	0.746041	0.140202	0.094	0.119	1
nrbp1	0.746041	-0.27621	0.094	0.119	1
vps26b	0.746041	0.583682	0.094	0.119	1
si:ch211-207e14.4	0.746041	-0.946627	0.094	0.119	1
aurkaip1	0.746041	0.252256	0.094	0.119	1
cdk5rap2	0.746041	-0.552955	0.094	0.119	1
si:ch211-262i1.6	0.746041	-0.167992	0.094	0.119	1
prxl2b	0.746041	-1.71305	0.094	0.119	1
cdk11b	0.746688	-0.763078	0.156	0.167	1
her9	0.74689	0.752863	0.812	0.833	1
mkrn1	0.746929	0.739235	0.094	0.071	1
spg21	0.746929	0.330013	0.094	0.071	1
hddc3	0.746929	0.533391	0.094	0.071	1
uprt	0.746929	0.950384	0.094	0.071	1
ypel1	0.746929	1.48399	0.094	0.071	1
araf	0.746929	0.237304	0.094	0.071	1
hnrnpul1l	0.746929	0.283982	0.094	0.071	1
vat1	0.746929	-0.466169	0.094	0.071	1
ap1g2	0.746929	-0.20943	0.094	0.071	1
CABZ01052573.1	0.746929	-0.205055	0.094	0.071	1
grtp1a	0.746929	0.309591	0.094	0.071	1
si:dkey-33i11.4	0.746929	0.271508	0.094	0.071	1
pip5k1ab	0.746929	0.344738	0.094	0.071	1
xrcc1	0.746929	-0.341325	0.094	0.071	1
ube2j1	0.746929	-0.309498	0.094	0.071	1
frk	0.746929	0.141534	0.094	0.071	1
wdr46	0.746929	0.455423	0.094	0.071	1
lrrc47	0.746929	1.30527	0.094	0.071	1
evla	0.746929	-0.245316	0.094	0.071	1
fgfrl1a	0.746929	0.195155	0.094	0.071	1
kifbp	0.746929	-0.467692	0.094	0.071	1
cdc25b	0.746929	-1.43392	0.094	0.071	1
tasp1	0.746929	-1.50202	0.094	0.071	1
phf10	0.746929	0.429232	0.094	0.071	1
pias1b	0.746929	0.894812	0.094	0.071	1
hlfb	0.746929	1.39582	0.094	0.071	1
mprip	0.746929	0.313316	0.094	0.071	1
sf3b4	0.746929	-0.162669	0.094	0.071	1
cndp2	0.746929	1.48504	0.094	0.071	1
fndc3a	0.746929	1.02541	0.094	0.071	1
erbb3b	0.746929	-1.46917	0.094	0.071	1
galnt11	0.746929	0.404121	0.094	0.071	1
bcl2a	0.746929	0.409552	0.094	0.071	1
sdhc	0.747003	-0.273608	0.344	0.381	1
mt-nd5	0.747152	-0.216301	0.875	0.833	1
myh14	0.747181	-0.628559	0.281	0.286	1
hmgcs1	0.747181	-1.30562	0.281	0.286	1
mt-nd1	0.747485	-0.140013	0.906	0.929	1
si:dkey-151g10.6	0.747543	-0.126284	0.938	0.976	1
htt	0.747971	-0.922906	0.125	0.143	1
ivns1abpa	0.747971	-1.50128	0.125	0.143	1
setd7	0.747971	-0.590815	0.125	0.143	1
fam91a1	0.747971	-1.45123	0.125	0.143	1
atp5mea	0.747971	-0.788452	0.125	0.143	1
kmt5c	0.748374	0.190008	0.156	0.19	1
dcun1d2b	0.748374	0.599732	0.188	0.167	1
si:dkey-265e15.2.1	0.748828	1.29476	0.062	0.048	1
sbf2	0.748828	1.31862	0.062	0.048	1
larp7	0.748828	1.11537	0.062	0.048	1
cwc15	0.748828	1.72386	0.062	0.048	1
rgmb	0.748828	1.23912	0.062	0.048	1
rnf167	0.748828	2.03249	0.062	0.048	1
amer1	0.748828	1.85557	0.062	0.048	1
cdipt	0.748828	1.1297	0.062	0.048	1
pvalb8	0.748828	2.19622	0.062	0.048	1
bcl6aa	0.748828	0.774614	0.062	0.048	1
entpd8	0.748828	1.74761	0.062	0.048	1
lrrc8db	0.748828	0.996214	0.062	0.048	1
toe1	0.748828	1.02398	0.062	0.048	1
npnta	0.748828	2.28848	0.062	0.048	1
clybl	0.748828	2.59926	0.062	0.048	1
si:ch211-214p13.3	0.748828	2.8763	0.062	0.048	1
steap4	0.748828	0.768821	0.062	0.048	1
atp6v1c1a	0.748828	1.57147	0.062	0.048	1
vamp4	0.748828	1.38522	0.062	0.048	1
marcksa	0.748828	1.05299	0.062	0.048	1
mrps27	0.748828	1.63181	0.062	0.048	1
bmp1a	0.748828	1.25996	0.062	0.048	1
si:ch211-236p5.3	0.748828	1.5491	0.062	0.048	1
afg1la	0.748828	1.30134	0.062	0.048	1
sting1	0.748828	1.25597	0.062	0.048	1
abhd18	0.748828	2.04796	0.062	0.048	1
trmt61a	0.748828	2.89848	0.062	0.048	1
plcg2	0.748828	1.09449	0.062	0.048	1
qser1	0.748828	1.63709	0.062	0.048	1
pak1	0.748828	1.18243	0.062	0.048	1
zgc:171971	0.748828	1.48676	0.062	0.048	1
hepacam2	0.748828	1.51724	0.062	0.048	1
vps52	0.748828	2.9605	0.062	0.048	1
RNF14	0.748828	2.12993	0.062	0.048	1
kif3b	0.748828	1.85988	0.062	0.048	1
fbxo25	0.748828	2.71284	0.062	0.048	1
rnf165a	0.748828	1.43795	0.062	0.048	1
her15.2	0.748828	2.64909	0.062	0.048	1
rab3il1	0.748828	2.32672	0.062	0.048	1
wasla	0.748828	1.06654	0.062	0.048	1
ppip5k1b	0.748828	1.3449	0.062	0.048	1
elmo3	0.748828	2.29575	0.062	0.048	1
cpz	0.749488	0.118953	0.031	0.048	1
baxa.1	0.750116	0.333596	0.219	0.19	1
srebf2	0.750116	-0.430488	0.188	0.214	1
lpp	0.750116	-0.360839	0.188	0.214	1
dpf2l	0.750116	-0.884747	0.188	0.214	1
bag3	0.750232	-0.242507	0.25	0.214	1
sash1a	0.751012	-0.188919	0.375	0.31	1
ndel1b	0.751029	0.299914	0.312	0.286	1
si:ch1073-190k2.1	0.753428	-0.411825	0.656	0.595	1
map1lc3b	0.753563	-0.287722	0.312	0.238	1
krtcap2	0.753563	0.221929	0.25	0.286	1
dop1b	0.753716	-0.398307	0.125	0.095	1
sec31b	0.753716	-0.696019	0.125	0.095	1
agr2	0.753716	-1.03552	0.125	0.095	1
smco4	0.753716	-0.120664	0.125	0.095	1
lrrc8aa	0.753716	-0.266058	0.125	0.095	1
prrc1	0.753716	-0.32193	0.125	0.095	1
rbp4	0.754328	0.27195	0.5	0.452	1
ptpn3	0.754938	-1.02788	0.156	0.119	1
inpp5l	0.754938	-1.17925	0.156	0.119	1
tes	0.754938	-1.12873	0.156	0.119	1
cnot1	0.755327	1.00849	0.25	0.238	1
plcb3	0.756157	-0.451877	0.281	0.31	1
MYO1D	0.757673	1.43691	0.156	0.143	1
h3f3b.1	0.75769	-0.219097	0.594	0.643	1
tfg	0.758779	-0.586071	0.344	0.357	1
ACBD3	0.759598	-1.89141	0.156	0.167	1
anxa4	0.759598	-1.98659	0.156	0.167	1
h1-10	0.760858	-0.556318	0.375	0.31	1
insra	0.760874	0.21788	0.156	0.19	1
pora	0.760874	-0.912402	0.156	0.19	1
ccdc167	0.761415	-0.129038	0.094	0.119	1
mical2a	0.761415	0.197456	0.094	0.119	1
tusc2a	0.761415	1.07413	0.094	0.119	1
dnajb2	0.761415	1.50481	0.094	0.119	1
pggt1b	0.761415	0.978333	0.094	0.119	1
efhd2	0.761415	0.626902	0.094	0.119	1
ubxn1	0.761415	-0.438054	0.094	0.119	1
psmd10	0.761415	0.228143	0.094	0.119	1
dnajc9	0.761415	0.910657	0.094	0.119	1
sephs2	0.761415	0.826861	0.094	0.119	1
pink1	0.761415	0.197565	0.094	0.119	1
pdlim5b	0.761415	1.56446	0.094	0.119	1
thy1	0.761488	0.308526	0.25	0.214	1
rhbdf1a	0.761488	-0.143268	0.25	0.214	1
taf12	0.761488	-0.522113	0.219	0.238	1
si:dkeyp-44d3.5	0.761638	0.981078	0.031	0.048	1
tulp4a	0.761638	0.681265	0.031	0.048	1
tmem181	0.761638	0.448427	0.031	0.048	1
golt1ba	0.761638	0.286753	0.031	0.048	1
tmtc1	0.761638	0.621259	0.031	0.048	1
b4galnt3a	0.761638	0.444985	0.031	0.048	1
si:dkey-71l4.4	0.761638	2.99482	0.031	0.048	1
cdkn2aip	0.761638	0.283703	0.031	0.048	1
si:ch211-285c6.3	0.761638	0.89614	0.031	0.048	1
arhgap36	0.761638	0.917722	0.031	0.048	1
si:ch73-174h16.4	0.761638	0.117274	0.031	0.048	1
dnajc25	0.761638	1.32722	0.031	0.048	1
si:dkey-35m8.1	0.761638	1.19327	0.031	0.048	1
ttc33	0.761638	0.575949	0.031	0.048	1
slc12a9	0.761638	1.68865	0.031	0.048	1
YTHDC2	0.761638	0.29475	0.031	0.048	1
coq2	0.761638	2.49872	0.031	0.048	1
narfl	0.761638	0.376228	0.031	0.048	1
dlgap4b	0.761638	1.85411	0.031	0.048	1
slc38a3b	0.761638	0.470177	0.031	0.048	1
atf7b	0.761638	0.144467	0.031	0.048	1
tnrc6c2	0.761638	0.90569	0.031	0.048	1
fbxl3b	0.761638	1.37573	0.031	0.048	1
hs6st1a	0.761638	0.310124	0.031	0.048	1
lrrcc1	0.761638	1.57906	0.031	0.048	1
chico	0.761638	0.515326	0.031	0.048	1
fn1b	0.761638	1.14854	0.031	0.048	1
f10	0.761638	1.49001	0.031	0.048	1
CR855320.1	0.761638	1.35465	0.031	0.048	1
nthl1	0.761638	2.0921	0.031	0.048	1
thumpd1	0.761638	0.743042	0.031	0.048	1
pfkla	0.761638	0.806422	0.031	0.048	1
grtp1b	0.761638	0.963774	0.031	0.048	1
cobl	0.761638	0.36191	0.031	0.048	1
elp6	0.761638	1.31507	0.031	0.048	1
plcl2	0.761638	1.26759	0.031	0.048	1
igfbp3	0.761638	2.16961	0.031	0.048	1
cgrrf1	0.761638	0.397948	0.031	0.048	1
sccpdhb	0.761638	0.337669	0.031	0.048	1
moxd1	0.761638	0.280405	0.031	0.048	1
ptrhd1	0.761638	0.608617	0.031	0.048	1
sult1st7	0.761638	0.325597	0.031	0.048	1
cep104	0.761638	0.528409	0.031	0.048	1
espn	0.761638	1.6654	0.031	0.048	1
zgc:112433	0.761638	1.62578	0.031	0.048	1
cabin1	0.761638	1.20283	0.031	0.048	1
zgc:77112	0.761638	1.87862	0.031	0.048	1
manea	0.761638	1.93528	0.031	0.048	1
kif26ba	0.761638	1.89867	0.031	0.048	1
dusp23b	0.761638	0.729468	0.031	0.048	1
egln3	0.761638	0.261304	0.031	0.048	1
snx9a	0.761638	0.306117	0.031	0.048	1
si:ch211-235i11.5	0.761638	0.774102	0.031	0.048	1
rtn4ip1	0.761638	1.34609	0.031	0.048	1
ehd4	0.761638	0.581797	0.031	0.048	1
mthfd1b	0.761638	0.684393	0.031	0.048	1
slc35a4	0.761638	1.04709	0.031	0.048	1
fnta	0.761638	0.706923	0.031	0.048	1
si:ch211-194c3.5	0.761638	0.41125	0.031	0.048	1
pcnx4	0.761638	0.675746	0.031	0.048	1
cxcl12a	0.761638	0.763838	0.031	0.048	1
slc66a3	0.761638	0.649913	0.031	0.048	1
thada	0.761638	0.978	0.031	0.048	1
bcl7bb	0.761638	0.88822	0.031	0.048	1
spata20	0.761638	1.98794	0.031	0.048	1
si:dkey-287g12.6	0.761638	0.983232	0.031	0.048	1
armc7	0.761638	0.259717	0.031	0.048	1
c1qtnf1	0.761638	2.36068	0.031	0.048	1
zranb1a	0.761638	1.34525	0.031	0.048	1
cdk6	0.761638	0.618756	0.031	0.048	1
prcc	0.761638	0.569539	0.031	0.048	1
pygo2	0.761638	1.40238	0.031	0.048	1
si:ch1073-513e17.1	0.761638	1.43818	0.031	0.048	1
hsbp1l1	0.761638	0.211088	0.031	0.048	1
dclk1b	0.761638	0.685621	0.031	0.048	1
inpp5ka	0.761638	0.318269	0.031	0.048	1
zbtb16b	0.761638	3.28877	0.031	0.048	1
strn4	0.761638	0.649855	0.031	0.048	1
cyp2aa11	0.761638	0.472521	0.031	0.048	1
zgc:113423	0.761638	1.0142	0.031	0.048	1
hoxc1a	0.761638	0.582056	0.031	0.048	1
aldh8a1	0.761638	0.89415	0.031	0.048	1
pgap2	0.761638	0.229736	0.031	0.048	1
si:dkeyp-72g9.4	0.761638	0.226846	0.031	0.048	1
pold3	0.761638	1.89706	0.031	0.048	1
vav2	0.761638	1.11906	0.031	0.048	1
rap1ab	0.761638	0.657363	0.031	0.048	1
arhgef10la	0.761638	1.32864	0.031	0.048	1
ogal	0.761638	0.352774	0.031	0.048	1
ror2	0.761638	0.300381	0.031	0.048	1
gnsb	0.761638	2.67725	0.031	0.048	1
lyrm7	0.761638	0.37299	0.031	0.048	1
scaf4a	0.761638	0.27244	0.031	0.048	1
TCIM	0.761638	1.59907	0.031	0.048	1
pfkpa	0.761638	0.93341	0.031	0.048	1
txndc5	0.761638	0.243801	0.031	0.048	1
cst14a.1	0.761638	1.6715	0.031	0.048	1
si:ch211-231f6.6	0.761638	0.206901	0.031	0.048	1
fam234a	0.761638	0.645421	0.031	0.048	1
nup58	0.761638	0.953574	0.031	0.048	1
uchl5	0.761638	0.684393	0.031	0.048	1
gtpbp1l	0.761638	0.484313	0.031	0.048	1
si:dkey-208m12.2	0.761638	0.395392	0.031	0.048	1
znf1179	0.761638	1.89266	0.031	0.048	1
zgc:153675	0.761638	0.289786	0.031	0.048	1
tnfaip8l1	0.761638	0.292062	0.031	0.048	1
si:ch211-212d10.2	0.761638	0.565957	0.031	0.048	1
wu:fu71h07	0.761638	1.06533	0.031	0.048	1
myo5c	0.761638	0.640323	0.031	0.048	1
srrt	0.761924	-1.71738	0.125	0.143	1
parla	0.761924	-1.0085	0.125	0.143	1
entpd4	0.761924	-0.846168	0.125	0.143	1
map4k5	0.761924	-1.59744	0.125	0.143	1
kmt5b	0.761924	-1.25672	0.125	0.143	1
nars1	0.761924	-0.412693	0.125	0.143	1
jpt2	0.761927	-0.43705	0.219	0.19	1
edem1	0.761927	0.945139	0.219	0.19	1
phf20b	0.761927	-0.418974	0.188	0.214	1
col11a1a	0.761927	-0.461659	0.188	0.214	1
sgta	0.76365	-0.600061	0.344	0.357	1
acadvl	0.763653	0.182439	0.375	0.333	1
rpl35	0.764044	0.103822	0.938	0.881	1
si:ch73-56d11.5	0.764451	0.255606	0.094	0.071	1
abhd17c	0.764451	0.147121	0.094	0.071	1
si:ch211-271b14.1	0.764451	0.198665	0.094	0.071	1
stag2a	0.764451	1.33778	0.094	0.071	1
arpc5lb	0.764451	0.172147	0.094	0.071	1
vasnb	0.764451	-0.525035	0.094	0.071	1
exoc3	0.764451	-0.201431	0.094	0.071	1
afg3l2	0.764451	-1.02147	0.094	0.071	1
tra2b	0.764451	-0.137183	0.094	0.071	1
si:dkeyp-97a10.1	0.764451	0.210508	0.094	0.071	1
nbas	0.764451	0.361734	0.094	0.071	1
rab32a	0.764451	-1.48309	0.094	0.071	1
dnmt3ba	0.764451	-0.145535	0.094	0.071	1
sap30bp	0.764451	0.29955	0.094	0.071	1
guf1	0.764451	-0.443889	0.094	0.071	1
zfyve21	0.764451	-1.36731	0.094	0.071	1
tmx1	0.764451	-0.358188	0.094	0.071	1
exoc7	0.764451	0.582902	0.094	0.071	1
dlc	0.764451	-1.50084	0.094	0.071	1
zgc:162472	0.764451	-1.75351	0.094	0.071	1
ppme1	0.764451	0.169683	0.094	0.071	1
agpat2	0.764451	0.865698	0.094	0.071	1
homer3b	0.764451	-0.84395	0.094	0.071	1
cse1l	0.764451	-1.74624	0.094	0.071	1
plekhb2	0.764451	-0.206191	0.094	0.071	1
si:ch211-213a13.2	0.764451	-0.112776	0.094	0.071	1
si:rp71-36a1.1	0.764451	-0.716579	0.094	0.071	1
zgc:193812	0.764451	-0.920874	0.094	0.071	1
ola1	0.765589	0.140967	0.438	0.405	1
rab5aa	0.766244	0.285323	0.344	0.381	1
coa3a	0.766244	0.394574	0.375	0.357	1
hdac4	0.766368	1.29695	0.25	0.238	1
flot2b	0.766368	0.859466	0.25	0.238	1
nme2b.1	0.767542	-0.135423	0.844	0.786	1
pdlim2	0.767841	-0.501482	0.312	0.333	1
si:ch211-51e12.7	0.768536	-0.806805	0.344	0.357	1
u2af2a	0.76893	-0.526665	0.156	0.119	1
acot15	0.769138	-0.464094	0.125	0.095	1
tmx2b	0.769138	-0.377965	0.125	0.095	1
tcf7l1b	0.769138	-0.225731	0.125	0.095	1
entpd6	0.769138	-0.59243	0.125	0.095	1
srgap1a	0.769138	-0.401429	0.125	0.095	1
kif5ba.1	0.769138	-1.45752	0.125	0.095	1
ing4	0.769138	-0.413342	0.125	0.095	1
kat2b	0.769138	-0.337311	0.125	0.095	1
hdgfl2	0.769138	-0.355831	0.125	0.095	1
si:ch211-227e10.6	0.770024	0.984719	0.062	0.048	1
plxna4	0.770024	0.62339	0.062	0.048	1
ano5b	0.770024	0.583802	0.062	0.048	1
arl2	0.770024	0.678403	0.062	0.048	1
usp12b	0.770024	0.564996	0.062	0.048	1
hdac8.1	0.770024	0.822585	0.062	0.048	1
mtm1	0.770024	0.635908	0.062	0.048	1
fer	0.770024	1.32233	0.062	0.048	1
me2	0.770024	1.18274	0.062	0.048	1
sdf2l1	0.770024	0.703162	0.062	0.048	1
setbp1	0.770024	2.44778	0.062	0.048	1
nf2a	0.770024	1.17201	0.062	0.048	1
rcl1	0.770024	2.28782	0.062	0.048	1
ccdc137	0.770024	1.2912	0.062	0.048	1
casp6a	0.770024	1.1612	0.062	0.048	1
slc16a6b	0.770024	4.51529	0.062	0.048	1
trub2	0.770024	0.88254	0.062	0.048	1
si:ch211-71m22.1	0.770024	0.60167	0.062	0.048	1
crlf1a	0.770024	1.08847	0.062	0.048	1
msl2a	0.770024	0.649572	0.062	0.048	1
ro60	0.770024	4.34944	0.062	0.048	1
yme1l1b	0.770024	0.590454	0.062	0.048	1
dcaf17	0.770024	1.7022	0.062	0.048	1
tmem222a	0.770024	2.10569	0.062	0.048	1
LO018128.1	0.770024	0.614669	0.062	0.048	1
si:ch211-195d17.2	0.770024	2.10265	0.062	0.048	1
mthfd1l	0.770024	0.504347	0.062	0.048	1
nr2c2	0.770024	0.864121	0.062	0.048	1
zgc:194007	0.770024	1.12022	0.062	0.048	1
snrpd3	0.770024	0.817282	0.062	0.048	1
siva1	0.770024	2.13224	0.062	0.048	1
dhx57	0.770024	1.21964	0.062	0.048	1
bend3	0.770024	1.16408	0.062	0.048	1
aamdc	0.770024	0.71534	0.062	0.048	1
irf9	0.770024	0.750159	0.062	0.048	1
vps35l	0.770024	0.578417	0.062	0.048	1
wdr45b	0.770024	2.968	0.062	0.048	1
numbl	0.770024	0.641447	0.062	0.048	1
si:dkey-261l7.2	0.770024	1.05221	0.062	0.048	1
trim35-39	0.770024	1.85766	0.062	0.048	1
smarcb1b	0.770024	1.32481	0.062	0.048	1
trim62.1	0.770024	0.710008	0.062	0.048	1
srpk1b	0.770024	3.27785	0.062	0.048	1
sp2	0.770024	1.5567	0.062	0.048	1
slc43a2b	0.770024	0.690784	0.062	0.048	1
hnrnpdl	0.770024	0.586046	0.062	0.048	1
arhgap21a	0.770024	0.974679	0.062	0.048	1
arl4ca	0.770024	0.649376	0.062	0.048	1
ccdc77	0.770024	1.57664	0.062	0.048	1
fbxl14a	0.770024	0.679632	0.062	0.048	1
cadps2	0.770024	0.737961	0.062	0.048	1
csnk2b	0.770743	0.230302	0.344	0.333	1
hsph1	0.770743	0.371439	0.344	0.333	1
usp36	0.770803	-0.954791	0.25	0.262	1
pla2g15	0.770803	-0.211228	0.25	0.262	1
zmynd11	0.771602	0.585643	0.312	0.286	1
ndufs3	0.772795	-1.40321	0.219	0.238	1
mgat1a	0.772795	-0.912849	0.219	0.238	1
ube2ia	0.773436	-0.215898	0.156	0.19	1
si:cabz01101003.1	0.773436	1.77291	0.188	0.167	1
zdhhc21	0.773436	0.447482	0.188	0.167	1
elavl1a	0.773794	1.28848	0.219	0.19	1
tcf7l2	0.773794	0.666365	0.219	0.19	1
clk2a	0.773794	-1.57512	0.219	0.19	1
suco	0.773794	-0.335507	0.188	0.214	1
psmd8	0.774849	-1.47663	0.312	0.238	1
gipc2	0.774893	-0.256871	0.406	0.429	1
dynll1	0.775919	-0.232576	0.344	0.381	1
pomp	0.775919	-0.781991	0.344	0.381	1
gna14	0.775955	-0.619328	0.125	0.143	1
bcat2	0.775955	-0.691151	0.125	0.143	1
rhot1a	0.775955	-0.462942	0.125	0.143	1
ppap2d	0.775955	-0.709459	0.125	0.143	1
dtx4b	0.775955	-0.375506	0.125	0.143	1
ltv1	0.775955	-0.612374	0.125	0.143	1
rbm15	0.775955	-1.97287	0.125	0.143	1
ankrd13c	0.775955	-1.01663	0.125	0.143	1
lsm14aa	0.775955	-1.59395	0.125	0.143	1
rpl37.1	0.776635	-0.186348	0.906	0.976	1
tssc4	0.776885	1.68125	0.094	0.119	1
dnaja3a	0.776885	-0.835601	0.094	0.119	1
acvr2aa	0.776885	0.977204	0.094	0.119	1
rbm27	0.776885	0.258561	0.094	0.119	1
smc6	0.776885	0.808959	0.094	0.119	1
map7d3	0.776885	-0.307103	0.094	0.119	1
kmt2d	0.776885	0.614843	0.094	0.119	1
tnfrsf1b	0.776885	-0.671629	0.094	0.119	1
ubxn6	0.776885	-0.43402	0.094	0.119	1
cope	0.77823	-1.08324	0.375	0.381	1
lasp1	0.77837	0.241861	0.469	0.429	1
cxl34b.11	0.778552	-0.820486	0.312	0.262	1
si:dkey-16l2.16	0.779934	-1.29032	0.188	0.19	1
nccrp1	0.780197	-0.350058	0.281	0.262	1
oxa1l	0.782093	-0.378217	0.094	0.071	1
rapgefl1	0.782093	-1.15666	0.094	0.071	1
ddi2	0.782093	-1.8252	0.094	0.071	1
dhcr7	0.782093	-1.2355	0.094	0.071	1
thap4	0.782093	-0.123038	0.094	0.071	1
atp1b1b	0.782093	-0.39295	0.094	0.071	1
tnip2	0.782093	-0.830677	0.094	0.071	1
snip1	0.782093	-0.805911	0.094	0.071	1
polr1c	0.782093	-0.191454	0.094	0.071	1
bhlhe41	0.782093	-0.762548	0.094	0.071	1
utp15	0.782093	-2.43728	0.094	0.071	1
arid5b	0.782093	-1.25989	0.094	0.071	1
nsun2	0.782093	-1.33286	0.094	0.071	1
noc4l	0.782093	-0.498215	0.094	0.071	1
hpse	0.782093	-0.254583	0.094	0.071	1
p4ha2	0.782093	-1.00549	0.094	0.071	1
mrpl45	0.782093	-0.195789	0.094	0.071	1
tlcd4a	0.782093	-0.411148	0.094	0.071	1
abcd3a	0.782093	-0.426457	0.094	0.071	1
ptk7a	0.782093	-0.337013	0.094	0.071	1
acap2	0.782093	-1.15242	0.094	0.071	1
CU570894.1	0.782093	-1.588	0.094	0.071	1
btbd10a	0.782093	-0.345762	0.094	0.071	1
elf3	0.78423	-0.135226	0.469	0.381	1
utp3	0.784641	0.605234	0.156	0.143	1
gk5	0.784653	-1.2299	0.125	0.095	1
parp1	0.784653	-1.55004	0.125	0.095	1
bysl	0.785061	0.545766	0.219	0.214	1
med19a	0.785557	0.395786	0.25	0.286	1
naa20	0.785616	-1.43894	0.156	0.167	1
phf2	0.785616	-1.52081	0.156	0.167	1
anapc11	0.785715	0.798067	0.219	0.19	1
ppm1bb	0.785715	-0.195295	0.188	0.214	1
galnt6	0.785715	-0.281738	0.188	0.214	1
pde3b	0.786058	0.185083	0.156	0.19	1
rel	0.786058	0.90021	0.156	0.19	1
zgc:158263	0.786058	-0.319098	0.156	0.19	1
asap3	0.786058	0.403342	0.188	0.167	1
ccni	0.786362	-0.154351	0.594	0.595	1
rab5ab	0.78757	-0.343333	0.438	0.452	1
ppm1k	0.78796	0.325343	0.312	0.333	1
ube2na	0.789092	0.28156	0.281	0.286	1
anp32a	0.789648	-0.295099	0.469	0.548	1
csnk1db	0.789903	0.518812	0.406	0.381	1
svopl	0.79006	-0.664615	0.125	0.143	1
dhrs4	0.79006	-1.52407	0.125	0.143	1
si:ch1073-314i13.4	0.79006	-0.195658	0.125	0.143	1
prr14	0.79006	-1.02849	0.125	0.143	1
aimp2	0.79006	-0.4221	0.125	0.143	1
tmub2	0.79006	-1.19239	0.125	0.143	1
fundc1	0.79006	-0.501753	0.125	0.143	1
xpc	0.79006	-0.49459	0.125	0.143	1
tmem106a	0.79006	-0.704288	0.125	0.143	1
rbbp8l	0.79006	-0.720487	0.125	0.143	1
eef1a1l1	0.790487	-0.132306	0.969	1	1
srrm2	0.790624	-0.849099	0.375	0.31	1
pkma	0.790624	-0.623408	0.375	0.31	1
cavin2a	0.790624	0.385256	0.344	0.333	1
creb3l2	0.790926	0.649888	0.281	0.262	1
tnpo3	0.791394	0.27785	0.062	0.048	1
rergla	0.791394	2.0315	0.062	0.048	1
ciao2b	0.791394	0.275348	0.062	0.048	1
ctu2	0.791394	1.31315	0.062	0.048	1
wdr76	0.791394	0.658597	0.062	0.048	1
peli3	0.791394	0.683661	0.062	0.048	1
ppp1cbl	0.791394	1.22173	0.062	0.048	1
slc22a31	0.791394	-0.847432	0.062	0.048	1
ankrd13a	0.791394	0.855565	0.062	0.048	1
dgcr8	0.791394	0.275952	0.062	0.048	1
pomt1	0.791394	0.347764	0.062	0.048	1
tor2a	0.791394	0.346454	0.062	0.048	1
riok2	0.791394	0.622897	0.062	0.048	1
CABZ01058650.1	0.791394	0.46386	0.062	0.048	1
nde1	0.791394	0.818343	0.062	0.048	1
smdt1a	0.791394	0.286307	0.062	0.048	1
hoxb3a	0.791394	0.625767	0.062	0.048	1
tbc1d10b	0.791394	0.825949	0.062	0.048	1
pgls	0.791394	-0.2063	0.062	0.048	1
cenpx	0.791394	0.313903	0.062	0.048	1
zgc:110249.1	0.791394	0.403033	0.062	0.048	1
fthl28	0.791394	0.738283	0.062	0.048	1
cth	0.791394	0.731468	0.062	0.048	1
chchd4b	0.791394	0.528073	0.062	0.048	1
crbn	0.791394	0.512433	0.062	0.048	1
phc2b	0.791394	0.508244	0.062	0.048	1
ppp1r12c	0.791394	0.358019	0.062	0.048	1
gng12a	0.791394	0.3886	0.062	0.048	1
mettl17	0.791394	-0.565284	0.062	0.048	1
dvl3a	0.791394	0.440619	0.062	0.048	1
mrpl37	0.791394	0.690414	0.062	0.048	1
mplkip	0.791394	-2.28013	0.062	0.048	1
fastk	0.791394	0.868332	0.062	0.048	1
rdh10b	0.791394	0.683751	0.062	0.048	1
bambib	0.791394	1.54189	0.062	0.048	1
qdprb1	0.791394	0.225497	0.062	0.048	1
tubgcp3	0.791394	0.424918	0.062	0.048	1
stk16	0.791394	0.322748	0.062	0.048	1
pcdh7a	0.791394	0.504115	0.062	0.048	1
ormdl1	0.791394	0.277483	0.062	0.048	1
ankzf1	0.791394	-0.250976	0.062	0.048	1
ppp1r8b	0.791394	0.574751	0.062	0.048	1
fam210ab	0.791394	0.342713	0.062	0.048	1
leng1	0.791394	0.186153	0.062	0.048	1
rxrbb	0.791394	0.277508	0.062	0.048	1
elp3	0.791394	1.69684	0.062	0.048	1
clic5b	0.791394	1.58395	0.062	0.048	1
si:ch211-57i17.2	0.791394	0.381836	0.062	0.048	1
armc2	0.791394	0.326384	0.062	0.048	1
zbtb34	0.791394	0.400823	0.062	0.048	1
pde4d	0.791394	0.139978	0.062	0.048	1
med27	0.791394	0.282142	0.062	0.048	1
stk38a	0.791394	-0.605113	0.062	0.048	1
smyd2a	0.791394	0.595757	0.062	0.048	1
stard9	0.791394	0.806458	0.062	0.048	1
reep3a	0.791394	0.412105	0.062	0.048	1
purab	0.791394	-1.14144	0.062	0.048	1
tapt1a	0.791394	0.475412	0.062	0.048	1
atp11c	0.791394	0.623952	0.062	0.048	1
scocb	0.791394	-1.34555	0.062	0.048	1
fbxw4	0.791394	0.426518	0.062	0.048	1
jag2a	0.791394	-0.412586	0.062	0.048	1
bmp5	0.791394	1.11647	0.062	0.048	1
cox15	0.791394	0.644852	0.062	0.048	1
il34	0.791394	1.97109	0.062	0.048	1
admb	0.791394	1.35403	0.062	0.048	1
lrrc20	0.791394	0.863065	0.062	0.048	1
pard6gb	0.791394	0.609632	0.062	0.048	1
rfx5	0.791394	1.3281	0.062	0.048	1
tax1bp1a	0.791394	0.623265	0.062	0.048	1
picalmb	0.791394	2.22637	0.062	0.048	1
lgals9l3	0.791394	0.91169	0.062	0.048	1
tada2a	0.791394	0.277508	0.062	0.048	1
si:dkey-263j23.1.1	0.791394	0.29796	0.062	0.048	1
cyp2aa8	0.791394	0.886427	0.062	0.048	1
mybl2a	0.791394	0.38107	0.062	0.048	1
si:ch73-112l6.1	0.791394	0.710181	0.062	0.048	1
stx5al	0.791394	0.409456	0.062	0.048	1
rbmx2	0.791394	1.11141	0.062	0.048	1
ogfrl2	0.791394	0.327451	0.062	0.048	1
ap5b1	0.791394	0.767259	0.062	0.048	1
nid1b	0.791394	2.59596	0.062	0.048	1
rrp9	0.791394	-0.101559	0.062	0.048	1
rbm18	0.791394	-0.618424	0.062	0.048	1
zgc:193742	0.791394	0.429233	0.062	0.048	1
chsy3	0.791394	1.26345	0.062	0.048	1
acbd5a	0.791394	0.219617	0.062	0.048	1
hhla2b.1	0.791394	0.395658	0.062	0.048	1
ttc39c	0.791394	0.170833	0.062	0.048	1
tle5	0.791394	0.274004	0.062	0.048	1
nfia	0.791394	0.97224	0.062	0.048	1
