## Supplementary Table D for "Protein absorption in the zebrafish gut is regulated by interactions between lysosome rich enterocytes and the microbiome" (part 10 of 11)

### Sheet: Epidermis_CV (continued)
gene	p_val	avg_log2FC	pct.1	pct.2	p_val_adj
si:ch211-213c4.5	0.791394	0.638136	0.062	0.048	1
dph5	0.791394	0.504023	0.062	0.048	1
slc25a20	0.791394	0.30358	0.062	0.048	1
coq9	0.791394	0.256035	0.062	0.048	1
aass	0.791394	2.81274	0.062	0.048	1
FQ976913.1	0.791394	2.20641	0.062	0.048	1
eif3ba	0.791817	-0.518202	0.438	0.381	1
ktn1	0.791817	-0.332279	0.438	0.381	1
cbx3b	0.792212	-1.90696	0.188	0.19	1
si:ch211-281l24.3	0.792337	0.603958	0.312	0.286	1
nsmaf	0.792443	0.6255	0.094	0.119	1
hccsa.1	0.792443	-1.02272	0.094	0.119	1
cyp2ad3	0.792443	2.163	0.094	0.119	1
pigh	0.792443	0.377843	0.094	0.119	1
slc30a4	0.792443	-0.604029	0.094	0.119	1
SLC39A11	0.792443	0.574052	0.094	0.119	1
yars1	0.792443	0.37342	0.094	0.119	1
zgc:113314	0.795255	0.585157	0.438	0.429	1
cbr1l	0.795291	2.28385	0.125	0.119	1
lrba	0.795322	1.34617	0.312	0.31	1
arl4cb	0.795552	-0.320489	0.25	0.214	1
pfdn1	0.795552	0.295442	0.25	0.214	1
pnn	0.797686	0.690422	0.219	0.19	1
ccdc9	0.797686	-0.539167	0.219	0.19	1
cldn23b	0.797686	0.213771	0.219	0.19	1
rbm33a	0.797686	0.975049	0.188	0.214	1
prdx3	0.797686	0.106697	0.188	0.214	1
atp6v1h	0.798225	0.135919	0.156	0.143	1
sod2	0.798225	0.459414	0.156	0.143	1
si:dkey-102c8.3	0.798225	1.28528	0.156	0.143	1
slc7a6os	0.798718	-0.804307	0.156	0.167	1
stat2	0.798718	-0.631621	0.156	0.167	1
pcsk7	0.798737	0.455456	0.156	0.19	1
mapk1	0.799849	-2.11241	0.094	0.071	1
mcm5	0.799849	-1.34229	0.094	0.071	1
tmem39b	0.799849	-0.601958	0.094	0.071	1
pecr	0.799849	-0.584445	0.094	0.071	1
socs3a	0.800094	-0.506831	0.594	0.619	1
mgrn1b	0.800254	-1.23093	0.125	0.095	1
kdm2ab	0.800254	-0.686897	0.125	0.095	1
hsh2d	0.800254	-0.591934	0.125	0.095	1
ndufc2	0.802328	-0.372199	0.406	0.357	1
psmd13	0.802761	-0.304492	0.312	0.286	1
zfand5b	0.803869	-0.276034	0.75	0.69	1
pole3	0.804233	-1.23481	0.125	0.143	1
C5H9orf16	0.804233	-0.508395	0.125	0.143	1
get3	0.804233	-1.25634	0.125	0.143	1
stam2	0.804233	-0.667836	0.125	0.143	1
atg5	0.804233	0.666831	0.125	0.143	1
tram2	0.804233	-0.60967	0.125	0.143	1
cxxc1a	0.804233	-0.420591	0.125	0.143	1
rcor1	0.804233	-0.433734	0.125	0.143	1
aup1	0.804233	0.929852	0.125	0.143	1
efna1a	0.804233	-0.707636	0.125	0.143	1
FBXO48	0.804542	-1.59703	0.188	0.19	1
f3a	0.805149	-0.334738	0.344	0.381	1
ctsd	0.805149	0.788022	0.375	0.357	1
eif3d	0.805602	-0.118868	0.344	0.286	1
prpf40a	0.806997	-1.01945	0.219	0.238	1
si:dkey-17m8.1	0.806997	-0.214832	0.219	0.238	1
afdna	0.807921	0.612464	0.344	0.357	1
ftr82	0.807986	-0.102974	0.281	0.31	1
nifk	0.808084	-0.816762	0.094	0.119	1
sox19a	0.809704	0.112662	0.219	0.19	1
si:ch73-31d8.2	0.809704	0.438636	0.219	0.19	1
get4	0.809704	-0.154335	0.219	0.19	1
rbms2a	0.809704	-0.62625	0.219	0.19	1
si:ch73-335l21.1	0.810154	1.47338	0.125	0.119	1
STEEP1	0.810154	1.59014	0.125	0.119	1
ndufb2	0.810288	-1.03869	0.281	0.286	1
eif5b	0.810288	0.376957	0.281	0.286	1
fam126a	0.811345	-1.67494	0.156	0.119	1
fundc2	0.811469	0.197559	0.188	0.167	1
prpf6	0.81187	-0.3623	0.156	0.143	1
rrp36	0.81187	0.926713	0.156	0.143	1
cmah	0.811876	-0.955951	0.156	0.167	1
atp6v0a1a	0.811876	-0.621711	0.156	0.167	1
kdm6al	0.811876	-0.780576	0.156	0.167	1
slc2a1b	0.811876	-1.06835	0.156	0.167	1
pdcd4a	0.811876	-0.776284	0.156	0.167	1
stt3b	0.811876	-1.55467	0.156	0.167	1
zgc:153284	0.812022	0.305071	0.406	0.357	1
si:ch1073-429i10.3	0.812422	-0.365364	0.438	0.405	1
acot14	0.812922	-0.483436	0.062	0.048	1
si:dkey-124l13.1	0.812922	-0.943128	0.062	0.048	1
bcap29	0.812922	-0.859088	0.062	0.048	1
hrasb	0.812922	-0.107725	0.062	0.048	1
sdr16c5b	0.812922	-0.366114	0.062	0.048	1
adamtsl5	0.812922	-1.81968	0.062	0.048	1
mmp2	0.812922	-0.923411	0.062	0.048	1
zgc:92664	0.812922	-1.86296	0.062	0.048	1
brwd3	0.812922	-0.26714	0.062	0.048	1
si:ch73-376l24.3	0.812922	-0.136856	0.062	0.048	1
rfc5	0.812922	-0.304593	0.062	0.048	1
nr2f1a	0.812922	-1.51863	0.062	0.048	1
nup214	0.812922	-0.391241	0.062	0.048	1
zc3h10	0.812922	-1.04707	0.062	0.048	1
nos1apa.1	0.812922	-1.43155	0.062	0.048	1
ical1	0.812922	-0.350053	0.062	0.048	1
ercc3	0.812922	0.228929	0.062	0.048	1
atg4c	0.812922	0.106593	0.062	0.048	1
RAP1GAP	0.812922	-0.211779	0.062	0.048	1
tpra	0.812922	-0.99946	0.062	0.048	1
tmem53	0.812922	0.225432	0.062	0.048	1
odr4	0.812922	0.190441	0.062	0.048	1
rreb1b	0.812922	0.218906	0.062	0.048	1
palm1b	0.812922	-1.06122	0.062	0.048	1
foxl2b	0.812922	-0.100351	0.062	0.048	1
slc25a23a	0.812922	0.29934	0.062	0.048	1
hgsnat	0.812922	-2.1265	0.062	0.048	1
lrch1	0.812922	-0.373694	0.062	0.048	1
cog3	0.812922	-1.83058	0.062	0.048	1
znrf2b	0.812922	0.22316	0.062	0.048	1
bag4	0.812922	-0.982321	0.062	0.048	1
nfu1	0.812922	0.175556	0.062	0.048	1
commd9	0.812922	-1.0124	0.062	0.048	1
fbxo38	0.812922	0.313775	0.062	0.048	1
hars	0.812922	0.193435	0.062	0.048	1
btaf1	0.812922	-1.43152	0.062	0.048	1
cxcl18a.1	0.812922	-0.356868	0.062	0.048	1
nudt4a	0.812922	-0.624025	0.062	0.048	1
myef2	0.812922	-0.771652	0.062	0.048	1
cry1b	0.812922	-0.485869	0.062	0.048	1
tbrg1	0.812922	0.273952	0.062	0.048	1
xrcc6	0.812922	-0.528207	0.062	0.048	1
mtpap	0.812922	-0.808281	0.062	0.048	1
mbtd1	0.812922	-1.59685	0.062	0.048	1
vars2	0.812922	-0.74036	0.062	0.048	1
cldna	0.812922	-1.12851	0.062	0.048	1
get1	0.812922	-0.854287	0.062	0.048	1
camta2	0.812922	-0.277991	0.062	0.048	1
gpr157	0.812922	0.143643	0.062	0.048	1
prlra	0.812922	-0.811365	0.062	0.048	1
dacha	0.812922	-1.07516	0.062	0.048	1
sptbn1	0.812922	-1.39486	0.062	0.048	1
sos1	0.812922	0.107274	0.062	0.048	1
zrsr2	0.812922	-0.495733	0.062	0.048	1
itgb6	0.812922	-0.140286	0.062	0.048	1
znf362a	0.812922	-0.412312	0.062	0.048	1
tmcc1b	0.812922	-1.43787	0.062	0.048	1
rnft1	0.812922	-0.272241	0.062	0.048	1
epb41l4a	0.812922	-1.201	0.062	0.048	1
pip5k1ba	0.812922	0.163482	0.062	0.048	1
atp8a2	0.812922	-1.5591	0.062	0.048	1
rnf6	0.812922	0.18351	0.062	0.048	1
metrn	0.812922	-1.51591	0.062	0.048	1
fen1	0.812922	-0.993837	0.062	0.048	1
gna11a	0.812922	-1.84911	0.062	0.048	1
lpar3	0.812922	-0.644806	0.062	0.048	1
npc1	0.81322	-0.131599	0.312	0.286	1
smndc1	0.813308	-0.777145	0.344	0.31	1
wipf2a	0.814612	-0.678372	0.281	0.238	1
nkap	0.814612	-0.718535	0.25	0.262	1
CR753886.1	0.814612	-0.972531	0.25	0.262	1
bhlhe40	0.814784	-0.132535	0.656	0.643	1
hspa8	0.815654	0.116948	1	1	1
ch25hl3	0.817708	-1.58805	0.094	0.071	1
gpr146	0.817708	-1.03093	0.094	0.071	1
kdf1b	0.817708	-0.790439	0.094	0.071	1
trappc3	0.817708	-1.23577	0.094	0.071	1
psmg2	0.817708	-1.78709	0.094	0.071	1
cog6	0.817708	-0.404102	0.094	0.071	1
rab11fip1b	0.817708	-1.9463	0.094	0.071	1
cry2	0.817708	-0.268066	0.094	0.071	1
pfkfb3	0.818462	-0.227853	0.281	0.31	1
cul1a	0.818472	-1.15494	0.125	0.143	1
si:ch211-149k12.3	0.818472	0.595129	0.125	0.143	1
fh	0.818472	-0.270894	0.125	0.143	1
srsf6a	0.818472	-0.120046	0.125	0.143	1
tdrd3	0.818472	-0.420845	0.125	0.143	1
ccdc50	0.818472	-0.125898	0.125	0.143	1
amfra	0.818484	-0.512313	0.25	0.214	1
lin7c	0.818484	0.446815	0.219	0.238	1
mrpl33	0.818484	-0.651384	0.219	0.238	1
si:ch211-132g1.3	0.82021	1.29244	0.219	0.214	1
hspe1	0.820653	-0.350987	0.562	0.595	1
morf4l1	0.820698	-0.237279	0.375	0.31	1
prelid1a	0.820698	0.370537	0.344	0.333	1
si:ch211-207d6.2	0.820939	-0.663915	0.312	0.262	1
cpsf6	0.821768	0.275472	0.219	0.19	1
rpz4	0.821768	0.410285	0.219	0.19	1
pgrmc1	0.821768	-0.796191	0.219	0.19	1
aclya	0.821768	-0.210496	0.188	0.214	1
cnpy1	0.821768	0.971861	0.188	0.214	1
otud5b	0.821768	0.118946	0.188	0.214	1
trpc4apa	0.821768	0.548792	0.188	0.214	1
paxbp1	0.821768	0.286448	0.188	0.214	1
eif3ha	0.821875	-0.265407	0.438	0.405	1
bida	0.822245	0.678121	0.25	0.238	1
ssh2a	0.822245	0.766797	0.25	0.238	1
smg7	0.823712	-0.200447	0.312	0.286	1
prickle1b	0.823803	1.52038	0.094	0.119	1
col7a1	0.823803	0.963893	0.094	0.119	1
tmem185	0.823803	2.60497	0.094	0.119	1
sptlc3	0.824251	1.16762	0.156	0.19	1
parga	0.824251	1.74262	0.156	0.19	1
pcnp	0.824251	-0.380436	0.188	0.167	1
cops7a	0.824251	0.228457	0.188	0.167	1
wdr26b	0.824251	0.466909	0.188	0.167	1
timm9	0.825085	1.02796	0.125	0.119	1
aktip	0.825088	-1.00616	0.156	0.167	1
CIR1	0.825088	-1.9072	0.156	0.167	1
rnf115	0.825088	-1.26589	0.156	0.167	1
arfgap2	0.825088	-1.54283	0.156	0.167	1
zgc:194551	0.825088	-0.399929	0.156	0.167	1
C7H16orf87	0.825572	0.784342	0.156	0.143	1
smarcc1a	0.825572	0.220081	0.156	0.143	1
brd8	0.825572	-0.665311	0.156	0.143	1
npm3	0.825572	0.325459	0.156	0.143	1
krt15	0.825572	0.110339	0.156	0.143	1
atp5if1b	0.82558	0.145002	0.531	0.5	1
arf2a	0.826263	-0.619352	0.312	0.31	1
myo9b	0.82661	-0.212603	0.406	0.429	1
rpl13	0.827188	-0.164115	0.938	0.881	1
kdm2ba	0.830009	-0.154859	0.25	0.214	1
ostc	0.830009	-0.936401	0.219	0.238	1
foxq1b	0.830009	0.24833	0.219	0.238	1
ptpn2b	0.830009	-0.796012	0.219	0.238	1
ksr1b	0.830009	-0.897171	0.219	0.238	1
si:ch73-281n10.2	0.830975	-0.196367	0.5	0.548	1
si:dkey-51d8.9	0.831219	-1.97229	0.062	0.071	1
tmpoa	0.831219	-0.484584	0.062	0.071	1
si:ch211-214c20.1.1	0.831219	-0.883537	0.062	0.071	1
golga2	0.831219	-1.74908	0.062	0.071	1
zgc:110796	0.831219	-0.482428	0.062	0.071	1
si:ch1073-322p19.1	0.831219	-0.852124	0.062	0.071	1
atad5a	0.831219	-1.69682	0.062	0.071	1
gna13b	0.831219	-1.5355	0.062	0.071	1
ntan1	0.831219	-1.4674	0.062	0.071	1
cc2d1b	0.831219	-0.831071	0.062	0.071	1
akap11	0.831219	-1.09945	0.062	0.071	1
si:dkey-230p4.1	0.831219	-2.85305	0.062	0.071	1
sipa1l1	0.831219	-2.56528	0.062	0.071	1
sox11b	0.831219	-0.375238	0.062	0.071	1
rexo1	0.831219	-2.29275	0.062	0.071	1
mapkbp1	0.831219	-1.51818	0.062	0.071	1
rps6ka1	0.831219	-1.14152	0.062	0.071	1
fas	0.831219	-0.752618	0.062	0.071	1
cog2	0.831219	-2.60255	0.062	0.071	1
mapk8a	0.831219	-2.29066	0.062	0.071	1
map3k4	0.831219	-1.79962	0.062	0.071	1
cfdp1	0.831219	-2.45396	0.062	0.071	1
ccser2b	0.831219	-1.27415	0.062	0.071	1
dus3l	0.831219	-1.54355	0.062	0.071	1
usf2	0.831219	-0.846609	0.062	0.071	1
sdhaf3	0.831219	-0.701173	0.062	0.071	1
exosc7	0.831219	-1.81497	0.062	0.071	1
emc1	0.831219	-0.287169	0.062	0.071	1
ftsj1	0.831219	-2.48932	0.062	0.071	1
taf4a	0.831219	-0.949826	0.062	0.071	1
arl8bb	0.831219	-1.2039	0.062	0.071	1
si:dkey-286h21.1	0.831219	-3.405	0.062	0.071	1
larp4b	0.831219	-2.00207	0.062	0.071	1
idi1	0.831219	-0.917673	0.062	0.071	1
fam168b	0.831219	-0.768456	0.062	0.071	1
ambra1b	0.831219	-1.70439	0.062	0.071	1
asph	0.831624	-0.391101	0.281	0.286	1
sub1b	0.831709	-0.841898	0.156	0.167	1
foxo1a	0.832011	-1.57349	0.219	0.214	1
arrb2b	0.83277	-0.336524	0.125	0.143	1
hip1rb	0.83277	0.593643	0.125	0.143	1
cyp2p7	0.83277	-0.174554	0.125	0.143	1
si:ch73-199g24.2	0.83277	-0.217101	0.125	0.143	1
GARRE1	0.83277	-0.267442	0.125	0.143	1
tomm40l	0.83277	-0.26317	0.125	0.143	1
tbl1xr1a	0.83277	-0.436957	0.125	0.143	1
ngdn	0.83277	-0.637013	0.125	0.143	1
ppiab	0.833605	-0.204541	0.719	0.69	1
capn2b	0.83373	1.08722	0.344	0.31	1
atp1b3b	0.833874	0.279541	0.219	0.19	1
snx1a	0.833874	-0.420684	0.219	0.19	1
plp2	0.833874	0.104485	0.188	0.214	1
fbxo34	0.833874	-0.184784	0.188	0.214	1
ube2al	0.833991	-0.291865	0.469	0.429	1
kmt2bb	0.833991	0.167264	0.469	0.429	1
dpm2	0.834236	-0.34789	0.312	0.286	1
rbm17	0.834592	-1.19412	0.062	0.048	1
def6c	0.834592	-2.58042	0.062	0.048	1
sfmbt2	0.834592	-1.09602	0.062	0.048	1
gnptab	0.834592	-2.26845	0.062	0.048	1
CABZ01054391.1	0.834592	-0.423088	0.062	0.048	1
cxcl8b.1	0.834592	-2.08254	0.062	0.048	1
mrpl15	0.834592	-0.175955	0.062	0.048	1
ddx31	0.834592	-0.240268	0.062	0.048	1
rhogc	0.834592	-1.31335	0.062	0.048	1
pdlim5a	0.834592	-2.51192	0.062	0.048	1
tmem161b	0.834592	-0.300963	0.062	0.048	1
mat2ab	0.834592	-1.3447	0.062	0.048	1
fam214b	0.834592	-1.12474	0.062	0.048	1
usp2b	0.834592	-0.840934	0.062	0.048	1
mcrip1	0.834592	-0.212107	0.062	0.048	1
znf644a	0.834592	-0.455594	0.062	0.048	1
efr3a	0.834592	-1.77523	0.062	0.048	1
ugt5b2	0.834592	-0.661418	0.062	0.048	1
si:ch211-89o9.6	0.834592	-0.491774	0.062	0.048	1
plcd4b	0.834592	-0.200621	0.062	0.048	1
ftr53	0.834592	-1.56342	0.062	0.048	1
phc1	0.834592	-0.632198	0.062	0.048	1
dhdds	0.834592	-0.472935	0.062	0.048	1
si:dkey-6f10.3	0.834592	-1.52604	0.062	0.048	1
scyl3	0.834592	-0.221735	0.062	0.048	1
adat2	0.834592	-0.4159	0.062	0.048	1
p2rx4b	0.834592	-0.187783	0.062	0.048	1
tmx4	0.834592	-0.248071	0.062	0.048	1
si:ch211-270g19.5	0.834592	-0.825795	0.062	0.048	1
si:ch211-168f7.5	0.834592	-0.641008	0.062	0.048	1
si:dkey-160o24.3	0.834592	-0.389373	0.062	0.048	1
diaph2	0.834592	-0.637643	0.062	0.048	1
phf6	0.834592	-1.05427	0.062	0.048	1
kif3a	0.834592	-0.496685	0.062	0.048	1
nt5c2a	0.834592	-0.502496	0.062	0.048	1
ampd3b	0.834592	-1.77325	0.062	0.048	1
nucb2b	0.834592	-1.56854	0.062	0.048	1
stat5b	0.834592	-2.15945	0.062	0.048	1
si:ch211-194k22.8	0.834592	-1.691	0.062	0.048	1
mgat1b	0.834592	-0.763028	0.062	0.048	1
flot1a	0.834592	-0.646019	0.062	0.048	1
ngly1	0.834592	-0.172394	0.062	0.048	1
lyrm9	0.834592	-0.646903	0.062	0.048	1
si:dkey-31c13.1	0.834592	-1.18063	0.062	0.048	1
si:ch211-276c2.4	0.834592	-1.65795	0.062	0.048	1
phpt1	0.834592	-1.76767	0.062	0.048	1
phf13	0.834592	-0.649664	0.062	0.048	1
uspl1	0.834592	-0.240268	0.062	0.048	1
strbp	0.834592	-0.913112	0.062	0.048	1
exosc8	0.834592	-0.734503	0.062	0.048	1
il1b	0.834592	-1.90673	0.062	0.048	1
c2cd2	0.834592	-1.41835	0.062	0.048	1
ccny	0.834592	-2.53806	0.062	0.048	1
cxcl12b	0.834592	-1.66595	0.062	0.048	1
lcor	0.834592	-0.81849	0.062	0.048	1
vac14	0.834592	-1.8127	0.062	0.048	1
jak1	0.834624	-0.877428	0.531	0.5	1
gadd45bb	0.835584	0.156269	0.688	0.571	1
hspbp1	0.836501	-0.317113	0.688	0.619	1
tmod2	0.836639	-0.713659	0.344	0.286	1
fcho2	0.836639	-0.419911	0.312	0.31	1
pin1	0.836745	-0.819362	0.281	0.238	1
ndufb10	0.836745	-0.229709	0.25	0.262	1
lman2	0.837079	0.193968	0.188	0.167	1
yipf3	0.837079	-0.603035	0.188	0.167	1
pank4	0.837079	0.150635	0.188	0.167	1
prdx4	0.838349	-0.485487	0.156	0.167	1
ibtk	0.838349	-0.864753	0.156	0.167	1
ppp5c	0.838349	-0.749529	0.156	0.167	1
slc40a1	0.839328	0.440137	0.156	0.143	1
tspan3a	0.839328	0.460121	0.156	0.143	1
tial1	0.83951	0.394596	0.281	0.31	1
paplna	0.839937	-0.397157	0.125	0.143	1
tbxas1	0.839937	-0.880441	0.125	0.143	1
znf593	0.83994	-0.198859	0.188	0.214	1
sem1	0.839984	0.528449	0.531	0.524	1
rps19	0.84003	-0.220298	0.938	1	1
rnf216	0.84008	2.33416	0.125	0.119	1
dpp9	0.84008	1.28842	0.125	0.119	1
bud23	0.84008	1.84775	0.125	0.119	1
trib3	0.840756	-0.360871	0.562	0.524	1
phactr4a	0.840859	-0.428878	0.438	0.405	1
manf	0.841572	-0.173783	0.25	0.214	1
upf1	0.841572	-0.523912	0.219	0.238	1
chd1	0.841572	-0.371765	0.219	0.238	1
tpm4a	0.841572	1.49392	0.219	0.238	1
dldh	0.841572	0.161847	0.219	0.238	1
nfatc3a	0.841813	-1.32119	0.188	0.19	1
smox	0.842149	0.287173	0.438	0.429	1
oser1	0.84276	-0.167096	0.594	0.571	1
etf1b	0.84447	0.136212	0.438	0.476	1
si:ch73-91k6.2	0.844868	0.547583	0.25	0.238	1
sptan1	0.844868	0.366967	0.25	0.238	1
gnb1b	0.845512	-0.218535	0.469	0.476	1
h2az2a	0.84602	-0.257616	0.219	0.19	1
cdc42ep4b	0.84602	-0.292583	0.219	0.19	1
myo5b	0.84602	-0.412548	0.219	0.19	1
si:dkey-84h14.1	0.846023	0.718438	0.031	0.024	1
ntf3	0.846023	0.545531	0.031	0.024	1
si:dkey-29p23.1	0.846023	0.849427	0.031	0.024	1
si:dkey-172k15.4	0.846023	0.912864	0.031	0.024	1
naf1	0.846023	0.824562	0.031	0.024	1
si:dkey-191j3.2	0.846023	1.17883	0.031	0.024	1
dera	0.846023	1.5166	0.031	0.024	1
klhdc10	0.846023	0.675655	0.031	0.024	1
rint1	0.846023	0.581273	0.031	0.024	1
e2f7	0.846023	1.5166	0.031	0.024	1
lemd3	0.846023	0.876743	0.031	0.024	1
si:dkey-159n16.2	0.846023	0.733965	0.031	0.024	1
lin7a	0.846023	0.658018	0.031	0.024	1
si:dkey-211i20.5	0.846023	0.895562	0.031	0.024	1
si:dkey-28k24.2.1	0.846023	0.587928	0.031	0.024	1
mettl25	0.846023	1.11464	0.031	0.024	1
nup37	0.846023	1.20562	0.031	0.024	1
si:dkey-193i10.4	0.846023	1.95987	0.031	0.024	1
klhl42	0.846023	0.793727	0.031	0.024	1
si:ch211-161m3.4	0.846023	2.32249	0.031	0.024	1
znf1015.1	0.846023	0.511073	0.031	0.024	1
si:ch211-171l17.14.1	0.846023	0.615119	0.031	0.024	1
si:dkey-238k10.3.1	0.846023	0.796627	0.031	0.024	1
trip6	0.846023	0.89618	0.031	0.024	1
anxa2b	0.846023	1.95997	0.031	0.024	1
zgc:165555	0.846023	1.1218	0.031	0.024	1
hist1h2a11.4	0.846023	0.624972	0.031	0.024	1
slc7a6	0.846023	1.69677	0.031	0.024	1
PAQR9	0.846023	1.11187	0.031	0.024	1
cdt1	0.846023	0.485777	0.031	0.024	1
gba2	0.846023	0.730959	0.031	0.024	1
znf280d	0.846023	2.01307	0.031	0.024	1
polr2m	0.846023	2.07807	0.031	0.024	1
snx15	0.846023	0.420547	0.031	0.024	1
krcp	0.846023	1.84992	0.031	0.024	1
cldnd1a	0.846023	1.25691	0.031	0.024	1
FP236812.2	0.846023	0.661011	0.031	0.024	1
il13ra2	0.846023	5.5868	0.031	0.024	1
nexmifa	0.846023	0.647618	0.031	0.024	1
znrf3	0.846023	1.3512	0.031	0.024	1
zgc:163098	0.846023	2.32576	0.031	0.024	1
ppm1f	0.846023	3.68316	0.031	0.024	1
bco2a	0.846023	0.535654	0.031	0.024	1
zc3h12b	0.846023	1.03715	0.031	0.024	1
dao.2	0.846023	1.73843	0.031	0.024	1
plscr3a	0.846023	1.01845	0.031	0.024	1
smtnb	0.846023	1.58335	0.031	0.024	1
grsf1	0.846023	0.485777	0.031	0.024	1
tnfsf10l4	0.846023	0.581273	0.031	0.024	1
entpd2a.1	0.846023	0.842523	0.031	0.024	1
zfpl1	0.846023	1.3378	0.031	0.024	1
adamts3	0.846023	1.07592	0.031	0.024	1
PPP1CA	0.846023	0.819499	0.031	0.024	1
rufy3	0.846023	0.7423	0.031	0.024	1
antxr2a	0.846023	2.21462	0.031	0.024	1
june	0.846023	0.485777	0.031	0.024	1
HOOK3	0.846023	1.96217	0.031	0.024	1
xpnpep3	0.846023	1.02837	0.031	0.024	1
zgc:158403	0.846023	0.511073	0.031	0.024	1
poldip3	0.846023	2.06948	0.031	0.024	1
kpna2	0.846023	1.01958	0.031	0.024	1
si:dkey-93n13.1	0.846023	3.81928	0.031	0.024	1
myo15aa	0.846023	1.24519	0.031	0.024	1
eef2kmt	0.846023	2.61512	0.031	0.024	1
mettl2a	0.846023	1.5166	0.031	0.024	1
nme3	0.846023	0.917988	0.031	0.024	1
zgc:162613	0.846023	1.67995	0.031	0.024	1
raver1	0.846023	1.0614	0.031	0.024	1
fthl29	0.846023	2.6436	0.031	0.024	1
LO018550.1	0.846023	1.00015	0.031	0.024	1
tbcd	0.846023	0.43565	0.031	0.024	1
si:ch73-185c24.2	0.846023	1.36181	0.031	0.024	1
wwc3	0.846023	0.576145	0.031	0.024	1
slc35d1a	0.846023	1.50578	0.031	0.024	1
si:dkey-195m11.8	0.846023	0.400449	0.031	0.024	1
gtpbp6	0.846023	3.10646	0.031	0.024	1
mettl7a.1	0.846023	1.72042	0.031	0.024	1
dock9b	0.846023	0.524379	0.031	0.024	1
fancd2	0.846023	0.781126	0.031	0.024	1
pik3r6a	0.846023	0.531547	0.031	0.024	1
hyi	0.846023	1.11464	0.031	0.024	1
si:ch211-114n24.6	0.846023	0.485777	0.031	0.024	1
si:ch73-23l24.1	0.846023	1.84474	0.031	0.024	1
fkbp11	0.846023	0.417647	0.031	0.024	1
tefm	0.846023	0.599843	0.031	0.024	1
tmem45a	0.846023	0.652631	0.031	0.024	1
chd1l	0.846023	0.661412	0.031	0.024	1
alg6	0.846023	1.1182	0.031	0.024	1
setd5	0.846023	2.9396	0.031	0.024	1
grm4	0.846023	0.511073	0.031	0.024	1
mbd5	0.846023	1.15362	0.031	0.024	1
pde6ha	0.846023	2.41392	0.031	0.024	1
blvra	0.846023	0.75112	0.031	0.024	1
miga1	0.846023	0.576145	0.031	0.024	1
ankrd45	0.846023	1.18773	0.031	0.024	1
otulinb	0.846023	0.597466	0.031	0.024	1
glmna	0.846023	0.585948	0.031	0.024	1
slc6a9	0.846023	0.667947	0.031	0.024	1
prkag2b	0.846023	0.654715	0.031	0.024	1
rgs13	0.846023	0.839045	0.031	0.024	1
zgc:113531	0.846023	0.511073	0.031	0.024	1
lrrc42	0.846023	0.555505	0.031	0.024	1
si:dkey-29d8.3	0.846023	1.5983	0.031	0.024	1
dcun1d1	0.846023	1.16348	0.031	0.024	1
si:ch211-168b3.2	0.846023	1.43809	0.031	0.024	1
capn10	0.846023	0.803052	0.031	0.024	1
camsap2b	0.846023	0.796115	0.031	0.024	1
si:ch211-66k16.27	0.846023	1.16398	0.031	0.024	1
si:ch211-235o23.1	0.846023	0.75112	0.031	0.024	1
ptbp2b	0.846023	0.607098	0.031	0.024	1
plppr3a	0.846023	0.485777	0.031	0.024	1
mast3a	0.846023	1.10785	0.031	0.024	1
tmem68	0.846023	1.27154	0.031	0.024	1
crtc1a	0.846023	3.38463	0.031	0.024	1
rab12	0.846023	1.35003	0.031	0.024	1
nectin4b	0.846023	0.894559	0.031	0.024	1
si:ch73-236c18.9	0.846023	0.417647	0.031	0.024	1
pnpla4	0.846023	0.661011	0.031	0.024	1
gas6	0.846023	0.84521	0.031	0.024	1
alkbh5	0.846023	1.16398	0.031	0.024	1
gatb	0.846023	1.25661	0.031	0.024	1
si:dkey-117m1.4	0.846023	0.842523	0.031	0.024	1
timm10	0.846023	0.458104	0.031	0.024	1
si:ch211-196h16.12	0.846023	1.35772	0.031	0.024	1
cldnd1b	0.846023	1.25691	0.031	0.024	1
si:ch73-132f6.5	0.846023	1.50503	0.031	0.024	1
rcbtb1	0.846023	1.10498	0.031	0.024	1
mettl14	0.846023	0.660077	0.031	0.024	1
CABZ01059392.1	0.846023	2.25585	0.031	0.024	1
AL928650.4	0.846023	1.21851	0.031	0.024	1
si:busm1-105l16.2.1	0.846023	0.802106	0.031	0.024	1
lamp1a	0.846023	0.581273	0.031	0.024	1
CABZ01052576.1	0.846023	0.624972	0.031	0.024	1
mettl5	0.846023	0.483764	0.031	0.024	1
tmem30c	0.846023	1.36181	0.031	0.024	1
epb41l5	0.846023	1.35003	0.031	0.024	1
lss	0.846023	1.09004	0.031	0.024	1
mitd1	0.846023	0.849427	0.031	0.024	1
tank	0.846023	0.485777	0.031	0.024	1
man1a2	0.846023	2.06948	0.031	0.024	1
glb1l	0.846023	0.599843	0.031	0.024	1
lnpa.1	0.846023	0.766546	0.031	0.024	1
dap1b	0.846023	0.824562	0.031	0.024	1
tlr7.1	0.846023	3.23595	0.031	0.024	1
rab3gap1	0.846023	0.511073	0.031	0.024	1
lipeb	0.846023	2.33573	0.031	0.024	1
pon3.2	0.846023	0.429996	0.031	0.024	1
smg9	0.846023	0.842523	0.031	0.024	1
ecm1b	0.846023	1.43635	0.031	0.024	1
si:ch211-261d7.3	0.846023	0.484266	0.031	0.024	1
mtmr11	0.846023	1.11187	0.031	0.024	1
mtbp	0.846023	2.32312	0.031	0.024	1
tbc1d31	0.846023	0.917988	0.031	0.024	1
ntd5	0.846023	0.827254	0.031	0.024	1
p3h3	0.846023	1.2732	0.031	0.024	1
rbfa	0.846023	0.870069	0.031	0.024	1
si:ch211-69g19.2	0.846023	0.458104	0.031	0.024	1
them4	0.846023	2.15626	0.031	0.024	1
gsdmeb	0.846023	0.417647	0.031	0.024	1
fhod3b	0.846023	1.25963	0.031	0.024	1
eaf1	0.846023	0.739467	0.031	0.024	1
cd83	0.846023	1.94485	0.031	0.024	1
ago3a	0.846023	1.43635	0.031	0.024	1
acat2	0.846023	0.417647	0.031	0.024	1
itpa	0.846023	0.824562	0.031	0.024	1
mfsd4b	0.846023	0.420547	0.031	0.024	1
fkbp1b	0.846023	1.72042	0.031	0.024	1
bmf2	0.846023	0.922869	0.031	0.024	1
enpp1	0.846023	2.00498	0.031	0.024	1
med23	0.846023	0.749098	0.031	0.024	1
prkg3	0.846023	3.84284	0.031	0.024	1
brms1lb	0.846023	0.417647	0.031	0.024	1
afg1lb	0.846023	0.457198	0.031	0.024	1
pex7	0.846023	1.33087	0.031	0.024	1
hddc2	0.846023	1.61563	0.031	0.024	1
cx28.9	0.846023	1.58653	0.031	0.024	1
si:dkey-239i20.2	0.846023	1.9591	0.031	0.024	1
LO018154.1	0.846023	1.67788	0.031	0.024	1
lin28b	0.846023	2.61875	0.031	0.024	1
AL928808.1	0.846023	1.26592	0.031	0.024	1
adgrd1	0.846023	2.67723	0.031	0.024	1
slc25a37	0.846023	0.93876	0.031	0.024	1
mov10b.1	0.846023	1.58653	0.031	0.024	1
UBL4A	0.846023	1.01185	0.031	0.024	1
sult1st4	0.846023	1.04192	0.031	0.024	1
ddx20	0.846023	0.917988	0.031	0.024	1
si:ch211-51h9.7	0.846023	0.931969	0.031	0.024	1
fxn	0.846023	1.19845	0.031	0.024	1
dgcr6	0.846023	0.803052	0.031	0.024	1
sh3glb2a	0.846023	3.10222	0.031	0.024	1
mpeg1.2	0.846023	0.583229	0.031	0.024	1
si:dkey-83k24.5	0.846023	0.849427	0.031	0.024	1
ptch1	0.846023	4.13743	0.031	0.024	1
slc6a8	0.846023	0.581273	0.031	0.024	1
fpgt	0.846023	0.420547	0.031	0.024	1
si:dkeyp-117b11.3	0.846023	0.501354	0.031	0.024	1
phf19	0.846023	0.485777	0.031	0.024	1
agtpbp1	0.846023	1.66281	0.031	0.024	1
tmem51a	0.846023	1.22454	0.031	0.024	1
spryd4	0.846023	1.16348	0.031	0.024	1
upb1	0.846023	0.835839	0.031	0.024	1
anapc5	0.846023	0.819499	0.031	0.024	1
ankrd9	0.846023	0.742235	0.031	0.024	1
iah1	0.846023	0.511073	0.031	0.024	1
cdk1	0.846023	0.57915	0.031	0.024	1
kif11	0.846023	0.763003	0.031	0.024	1
myo6b	0.846023	1.44134	0.031	0.024	1
sccpdha.1	0.846023	0.922869	0.031	0.024	1
nid2a	0.846023	2.67541	0.031	0.024	1
fam167b	0.846023	0.511073	0.031	0.024	1
mipol1	0.846023	0.812411	0.031	0.024	1
si:ch211-278p9.2	0.846023	1.25661	0.031	0.024	1
pomt2	0.846023	1.84474	0.031	0.024	1
shprh	0.846023	1.67995	0.031	0.024	1
reep1	0.846023	0.675655	0.031	0.024	1
pank1a	0.846023	2.26264	0.031	0.024	1
fam167aa	0.846023	1.3629	0.031	0.024	1
si:ch211-15d5.11	0.846023	2.47376	0.031	0.024	1
gcfc2	0.846023	2.78832	0.031	0.024	1
pxdn	0.846023	1.2732	0.031	0.024	1
TP53I3	0.846023	0.75112	0.031	0.024	1
KLHL29	0.846023	3.10509	0.031	0.024	1
LO018422.1	0.846023	0.652631	0.031	0.024	1
zgc:77287	0.846023	1.43278	0.031	0.024	1
kctd8	0.846023	3.07015	0.031	0.024	1
si:ch211-175m2.5	0.846023	0.675655	0.031	0.024	1
si:ch211-153b23.3	0.846023	0.493633	0.031	0.024	1
si:ch73-43g23.1	0.846023	1.65404	0.031	0.024	1
arl9	0.846023	1.4313	0.031	0.024	1
VIT	0.846023	3.25571	0.031	0.024	1
SRBD1	0.846023	1.00033	0.031	0.024	1
si:dkey-51a16.9	0.846023	0.7239	0.031	0.024	1
nt5c1ba	0.846023	2.60021	0.031	0.024	1
inpp5f	0.846023	0.524379	0.031	0.024	1
slc29a3	0.846023	0.392352	0.031	0.024	1
mrpl14	0.846023	0.748141	0.031	0.024	1
capn1a	0.846023	0.475712	0.031	0.024	1
si:dkey-196j8.2	0.846023	2.32647	0.031	0.024	1
mertka	0.846023	1.05357	0.031	0.024	1
actr2b	0.846023	0.638559	0.031	0.024	1
dctn1b	0.846023	0.585926	0.031	0.024	1
EML4	0.846023	1.81291	0.031	0.024	1
mvda	0.846023	1.25661	0.031	0.024	1
pdf	0.846023	0.999192	0.031	0.024	1
kif23	0.846023	1.18263	0.031	0.024	1
wash1	0.846023	2.56352	0.031	0.024	1
agk	0.846023	0.803052	0.031	0.024	1
pex16	0.846023	3.39509	0.031	0.024	1
znf592	0.846023	0.464134	0.031	0.024	1
si:dkey-266m15.5	0.846023	0.718438	0.031	0.024	1
rcn2	0.846023	1.05581	0.031	0.024	1
pde8a	0.846023	1.24871	0.031	0.024	1
dtwd1	0.846023	0.458104	0.031	0.024	1
pik3c2g	0.846023	0.417647	0.031	0.024	1
arl3b	0.846023	0.852711	0.031	0.024	1
mrpl10	0.846023	0.835725	0.031	0.024	1
rbfox3a	0.846023	1.66738	0.031	0.024	1
narf	0.846023	1.19845	0.031	0.024	1
plekha1b	0.846023	0.473347	0.031	0.024	1
mto1	0.846023	1.0251	0.031	0.024	1
si:ch73-329n5.1	0.846023	1.26592	0.031	0.024	1
CU459056.1	0.846023	1.91996	0.031	0.024	1
ccdc127b	0.846023	0.429996	0.031	0.024	1
nkain1	0.846023	0.794751	0.031	0.024	1
abitram	0.846023	2.38406	0.031	0.024	1
kifc1	0.846023	1.07253	0.031	0.024	1
gsdmea	0.846023	1.66999	0.031	0.024	1
vps50.1	0.846023	0.511073	0.031	0.024	1
si:dkey-166k12.1	0.846023	1.91531	0.031	0.024	1
p3h4	0.846023	1.84474	0.031	0.024	1
ccdc126	0.846023	1.27064	0.031	0.024	1
bag6l	0.846023	0.599843	0.031	0.024	1
fam49al	0.846023	0.7239	0.031	0.024	1
abrab	0.846023	2.9343	0.031	0.024	1
TRAPPC9	0.846023	1.20502	0.031	0.024	1
abhd5b	0.846023	0.485777	0.031	0.024	1
si:ch211-193k19.1	0.846023	0.803656	0.031	0.024	1
dync1li1	0.846023	2.32312	0.031	0.024	1
ncaldb	0.846023	0.748141	0.031	0.024	1
zmym4	0.846023	0.458302	0.031	0.024	1
tatdn1	0.846023	1.74455	0.031	0.024	1
tmem160	0.846023	0.675655	0.031	0.024	1
zgc:101731	0.846023	0.597466	0.031	0.024	1
wdr53	0.846023	0.400449	0.031	0.024	1
si:dkey-52l18.4	0.846023	0.889244	0.031	0.024	1
stard10	0.846023	0.541958	0.031	0.024	1
nlk2	0.846023	1.01845	0.031	0.024	1
ift80	0.846023	0.464134	0.031	0.024	1
smc4	0.846023	0.57915	0.031	0.024	1
med29	0.846023	0.593052	0.031	0.024	1
sptssb	0.846023	1.11187	0.031	0.024	1
slc6a4a	0.846023	1.75132	0.031	0.024	1
cuedc1b	0.846023	1.75623	0.031	0.024	1
mrps22	0.846023	0.963495	0.031	0.024	1
si:ch211-210b2.2	0.846023	1.5166	0.031	0.024	1
pipox	0.846023	1.10687	0.031	0.024	1
aplp1	0.846023	2.29907	0.031	0.024	1
farsb	0.846023	0.75112	0.031	0.024	1
CABZ01086041.1	0.846023	1.5166	0.031	0.024	1
CU929391.2	0.846023	1.82443	0.031	0.024	1
nfe2	0.846023	0.652631	0.031	0.024	1
cntrob	0.846023	0.485777	0.031	0.024	1
tcea2	0.846023	0.831663	0.031	0.024	1
znf385a	0.846023	2.78832	0.031	0.024	1
pfkfb2a	0.846023	0.675655	0.031	0.024	1
rap1gap	0.846023	0.511073	0.031	0.024	1
tfip11	0.846023	1.5166	0.031	0.024	1
itga5	0.846023	0.803052	0.031	0.024	1
ulk1b	0.846023	1.74455	0.031	0.024	1
lmbrd2b	0.846023	1.79166	0.031	0.024	1
gtf3c5	0.846023	1.47351	0.031	0.024	1
esrra	0.846023	2.41392	0.031	0.024	1
mfhas1	0.846023	1.44462	0.031	0.024	1
rln1	0.846023	1.21329	0.031	0.024	1
rbp4l	0.846023	1.75623	0.031	0.024	1
si:dkey-30k6.5	0.846023	3.07695	0.031	0.024	1
si:dkey-6b12.5	0.846023	0.489158	0.031	0.024	1
agxt2	0.846023	1.25963	0.031	0.024	1
bnip1b	0.846023	1.19309	0.031	0.024	1
zmynd8	0.846023	1.26592	0.031	0.024	1
pik3ca	0.846023	0.484266	0.031	0.024	1
tfe3b	0.846023	0.490349	0.031	0.024	1
ephb2b	0.846023	0.485777	0.031	0.024	1
si:ch73-100l22.3	0.846023	0.517587	0.031	0.024	1
zgc:158258	0.846023	3.04694	0.031	0.024	1
slc45a3	0.846023	1.43278	0.031	0.024	1
nhsb	0.846023	0.820318	0.031	0.024	1
miip	0.846023	0.511073	0.031	0.024	1
pfklb	0.846023	0.392352	0.031	0.024	1
fgd5a	0.846023	0.477081	0.031	0.024	1
efnb3a	0.846023	0.624972	0.031	0.024	1
erap1a	0.846023	0.691359	0.031	0.024	1
gramd1ba	0.846023	1.05581	0.031	0.024	1
LTN1	0.846023	1.78156	0.031	0.024	1
lpar1	0.846023	0.890042	0.031	0.024	1
ddx55	0.846023	0.870069	0.031	0.024	1
snx30	0.846023	0.824562	0.031	0.024	1
enoph1	0.846023	0.819439	0.031	0.024	1
riox2	0.846023	0.531547	0.031	0.024	1
ptbp2a	0.846023	0.963495	0.031	0.024	1
slc35b3	0.846023	0.638559	0.031	0.024	1
cremb	0.846023	1.05343	0.031	0.024	1
lyrm1	0.846023	0.870069	0.031	0.024	1
uba5	0.846023	0.963495	0.031	0.024	1
rab11fip3	0.846023	0.675655	0.031	0.024	1
pign	0.846023	0.417647	0.031	0.024	1
tubb6	0.846023	1.09004	0.031	0.024	1
tmem14cb	0.846023	2.93137	0.031	0.024	1
arhgap45b	0.846023	1.51308	0.031	0.024	1
eef2a.2	0.846023	0.917988	0.031	0.024	1
rdh5	0.846023	1.81647	0.031	0.024	1
ssuh2.4	0.846023	2.48736	0.031	0.024	1
abi3bpb	0.846023	1.26657	0.031	0.024	1
rpp21	0.846023	1.04192	0.031	0.024	1
si:ch73-44m9.2	0.846023	1.16348	0.031	0.024	1
march2	0.846023	0.69815	0.031	0.024	1
si:ch211-250k18.5	0.846023	0.965277	0.031	0.024	1
lsp1a	0.846023	2.17096	0.031	0.024	1
rbl2	0.846023	1.51308	0.031	0.024	1
zgc:113983	0.846023	4.16099	0.031	0.024	1
celsr1b	0.846023	2.64567	0.031	0.024	1
hist1h4l.22	0.846023	0.748141	0.031	0.024	1
hist1h2a5	0.846023	1.1218	0.031	0.024	1
cracr2b	0.846023	0.855296	0.031	0.024	1
tmem138	0.846023	1.66281	0.031	0.024	1
armc10	0.846023	0.457198	0.031	0.024	1
slc25a18	0.846023	2.84989	0.031	0.024	1
pot1	0.846023	0.485777	0.031	0.024	1
lactb	0.846023	3.12241	0.031	0.024	1
CABZ01058261.1	0.846023	0.624972	0.031	0.024	1
enc2	0.846023	1.54845	0.031	0.024	1
golgb1	0.847044	-0.266968	0.312	0.31	1
akr1b1.2	0.847124	0.125027	0.125	0.143	1
sec24d	0.847124	0.397593	0.125	0.143	1
wdr36	0.847124	-0.513404	0.125	0.143	1
C2H1orf35	0.847124	-0.142699	0.125	0.143	1
si:dkey-11f4.16	0.847124	1.49794	0.125	0.143	1
tmem79a	0.847124	-1.34956	0.125	0.143	1
ikbke	0.847124	1.18775	0.125	0.143	1
rbx1	0.847678	0.340109	0.375	0.405	1
sf3b6	0.847678	-0.352835	0.375	0.405	1
f2rl1.2	0.849186	-0.338998	0.688	0.595	1
pard3ab	0.849952	0.73903	0.156	0.19	1
fam107b	0.849952	0.391585	0.188	0.167	1
ENSDARG00000089836	0.849952	-1.2571	0.188	0.167	1
pfdn4	0.850078	-0.209322	0.281	0.31	1
si:ch211-152c2.3	0.850827	-1.67084	0.062	0.071	1
nuak1a	0.850827	-1.70731	0.062	0.071	1
mrpl46	0.850827	-0.607025	0.062	0.071	1
tsfm	0.850827	-0.782311	0.062	0.071	1
rabggtb	0.850827	-0.306194	0.062	0.071	1
cbr1	0.850827	-0.326884	0.062	0.071	1
rnaseh2a	0.850827	-0.476605	0.062	0.071	1
spryd7a	0.850827	-1.88742	0.062	0.071	1
traf3ip1	0.850827	-1.47476	0.062	0.071	1
si:ch211-67e16.4	0.850827	-0.537293	0.062	0.071	1
cxcr4b	0.850827	-1.40978	0.062	0.071	1
etv2	0.850827	-2.30229	0.062	0.071	1
stk40	0.850827	-0.85548	0.062	0.071	1
fntb	0.850827	-2.22076	0.062	0.071	1
zgc:174972	0.850827	-0.966145	0.062	0.071	1
cyp46a1.3	0.850827	-0.461459	0.062	0.071	1
pacc1	0.850827	-1.78955	0.062	0.071	1
ptcd3	0.850827	-0.469468	0.062	0.071	1
cnot6b	0.850827	-0.656439	0.062	0.071	1
tmem35	0.850827	-0.903975	0.062	0.071	1
letm1	0.850827	-0.992631	0.062	0.071	1
ldlrap1b	0.850827	-0.31653	0.062	0.071	1
ablim1b	0.850827	-0.927023	0.062	0.071	1
kcnk1a	0.850827	-0.996876	0.062	0.071	1
smarcc1b	0.850827	-1.03846	0.062	0.071	1
lamtor1	0.850827	-0.766724	0.062	0.071	1
fbxo44	0.850827	-0.277608	0.062	0.071	1
src	0.850827	-2.06552	0.062	0.071	1
dub	0.850827	-0.943833	0.062	0.071	1
suclg2	0.850827	-0.848665	0.062	0.071	1
eif4g3a	0.850827	-0.81559	0.062	0.071	1
FO704721.1	0.850827	-1.36512	0.062	0.071	1
ugcg	0.850827	-2.14579	0.062	0.071	1
ccl20b	0.850827	-1.54071	0.062	0.071	1
fgfr1bl	0.850827	-0.689946	0.062	0.071	1
cept1b	0.850827	-0.29402	0.062	0.071	1
fbxo31	0.850827	-2.22124	0.062	0.071	1
mical2b	0.850827	-0.95834	0.062	0.071	1
tdg.1	0.850827	-0.127001	0.062	0.071	1
pmaip1	0.851395	-0.62295	0.719	0.738	1
tpm3	0.851637	-0.114826	0.531	0.619	1
cwc25	0.851657	-1.34959	0.156	0.167	1
ppm1aa	0.851657	-0.842525	0.156	0.167	1
msmo1	0.853133	0.137171	0.156	0.143	1
trim71	0.853133	1.40007	0.156	0.143	1
sort1b	0.853133	0.257351	0.156	0.143	1
vps26a	0.853133	-1.46962	0.156	0.143	1
usp22	0.853133	1.07457	0.156	0.143	1
ndufa8	0.853168	-0.951197	0.25	0.214	1
uqcrc2a	0.853168	0.291698	0.219	0.238	1
stk11	0.855133	0.940429	0.125	0.119	1
nkrf	0.855133	0.833699	0.125	0.119	1
si:dkey-177p2.6	0.855716	-0.202408	0.75	0.714	1
ube2d3	0.855724	0.466229	0.219	0.214	1
psma8	0.855981	0.350406	0.375	0.381	1
plpp2b	0.856061	-0.591498	0.281	0.262	1
SERP1	0.856335	0.286443	0.469	0.405	1
cox4i1	0.856609	-0.142715	0.594	0.595	1
ccng2	0.856609	0.665772	0.594	0.595	1
txn	0.857396	0.941714	0.406	0.381	1
coq10b	0.857475	0.309499	0.312	0.31	1
mrpl34	0.858202	0.409077	0.219	0.19	1
nfkbib	0.858202	0.383598	0.188	0.214	1
ythdc1	0.859936	-0.689943	0.406	0.429	1
mob2a	0.860673	0.146556	0.281	0.31	1
dazap2	0.860895	-1.01466	0.406	0.357	1
pptc7b	0.861243	0.392317	0.031	0.024	1
piezo1	0.861529	-0.306925	0.125	0.143	1
cluha	0.861529	-0.558553	0.125	0.143	1
slc10a3	0.861529	0.643274	0.125	0.143	1
ube2ib	0.861921	0.26175	0.219	0.262	1
cry3b	0.861921	0.657895	0.219	0.262	1
si:ch73-22o12.1	0.862859	-0.548713	0.375	0.333	1
ppargc1b	0.862864	-0.371341	0.188	0.167	1
ENSDARG00000035679	0.863535	-0.546839	0.406	0.405	1
cmip	0.863856	-1.16374	0.281	0.286	1
ebna1bp2	0.864797	-0.187098	0.219	0.238	1
celsr1a	0.865006	-0.757588	0.156	0.167	1
pbx2	0.865006	-2.00561	0.156	0.167	1
slain2	0.865006	-0.18791	0.156	0.167	1
erlec1	0.865006	-0.674779	0.156	0.167	1
s100a10b	0.865343	0.113599	0.844	0.81	1
prelid3b	0.865343	-0.12334	0.812	0.833	1
znf706	0.865815	-0.204758	0.375	0.381	1
snx12	0.866864	-0.930155	0.188	0.19	1
cflara	0.866864	-0.775552	0.188	0.19	1
ddx42	0.866983	0.163739	0.156	0.143	1
amotl2a	0.866983	0.163354	0.156	0.143	1
gorasp1a	0.866983	-0.465292	0.156	0.143	1
slit2	0.866983	-0.849375	0.156	0.143	1
gnl1	0.866983	0.41648	0.156	0.143	1
ppp1r1b	0.866983	0.56125	0.156	0.143	1
nutf2l	0.866983	-0.757022	0.156	0.143	1
wdr5	0.866983	1.79553	0.156	0.143	1
abcf2a	0.867631	1.07725	0.219	0.214	1
mcu	0.867631	-1.57491	0.219	0.214	1
nolc1	0.867631	-1.0211	0.219	0.214	1
hmgn6	0.868364	-0.154515	0.438	0.381	1
GCA	0.869505	-0.445296	0.406	0.429	1
rps7	0.869646	-0.159134	0.812	0.833	1
rps27.1	0.869721	-0.11668	0.812	0.857	1
mst1ra	0.869731	-0.125172	0.312	0.333	1
sfpq	0.869731	0.239927	0.312	0.333	1
atf4a	0.869925	0.352514	0.562	0.619	1
mief2	0.870239	1.38407	0.125	0.119	1
pibf1	0.870239	1.2488	0.125	0.119	1
slitrk6	0.870239	1.44565	0.125	0.119	1
six4a	0.870239	0.278994	0.125	0.119	1
rnmt	0.870239	-0.906403	0.125	0.119	1
mrpl4	0.870239	0.68716	0.125	0.119	1
zpr1	0.870239	1.97623	0.125	0.119	1
gsk3ba	0.870418	0.94801	0.219	0.19	1
trip12	0.870418	0.270356	0.188	0.214	1
ms4a17a.5.1	0.870528	-1.33296	0.062	0.071	1
hist1h4l.3	0.870528	-0.634931	0.062	0.071	1
cdh29	0.870528	-0.344705	0.062	0.071	1
mphosph10	0.870528	-1.79605	0.062	0.071	1
nucb2a	0.870528	-0.572718	0.062	0.071	1
nagk	0.870528	-1.44739	0.062	0.071	1
surf1	0.870528	-0.369944	0.062	0.071	1
elac1	0.870528	-1.79591	0.062	0.071	1
si:ch211-137i24.10	0.870528	-1.35744	0.062	0.071	1
paip1	0.870528	-0.908141	0.062	0.071	1
ntmt1	0.870528	-0.757506	0.062	0.071	1
slc35b1	0.870528	-0.3336	0.062	0.071	1
rrp7a	0.870528	-0.11069	0.062	0.071	1
trim35-7.1	0.870528	-0.471705	0.062	0.071	1
si:dkey-93n13.2	0.870528	-0.757622	0.062	0.071	1
lurap1	0.870528	-0.105031	0.062	0.071	1
lig1	0.870528	-0.211362	0.062	0.071	1
usp14	0.870528	-1.04311	0.062	0.071	1
sirt6	0.870528	-0.762026	0.062	0.071	1
kdm2aa	0.870528	-1.1291	0.062	0.071	1
neurl1aa	0.870528	-0.877352	0.062	0.071	1
pdxka	0.870528	-1.63053	0.062	0.071	1
arl5a	0.870528	-0.938674	0.062	0.071	1
dop1a	0.870528	-0.583835	0.062	0.071	1
trmt11	0.870528	-0.248105	0.062	0.071	1
ino80c	0.870528	-2.58031	0.062	0.071	1
lpcat3	0.870528	-0.711425	0.062	0.071	1
rps6kc1	0.870528	-0.758084	0.062	0.071	1
ghra	0.870528	-0.722784	0.062	0.071	1
bend5	0.870528	-0.34521	0.062	0.071	1
adrb3a	0.870528	-0.474711	0.062	0.071	1
znf131	0.870528	-0.893338	0.062	0.071	1
ppp2r3c	0.870528	-2.59525	0.062	0.071	1
ezra	0.870528	-0.160718	0.062	0.071	1
gstz1	0.870528	-0.204607	0.062	0.071	1
pcdh11.1	0.870528	-0.262931	0.062	0.071	1
fbxw11a	0.870528	-0.80172	0.062	0.071	1
chp1	0.870528	-1.02029	0.062	0.071	1
cyp1b1	0.870528	-0.370052	0.062	0.071	1
rbm25a	0.870528	-0.452788	0.062	0.071	1
rtn4b	0.870528	-0.935826	0.062	0.071	1
plekhm1	0.870528	-0.541298	0.062	0.071	1
grn1	0.870528	-1.18998	0.062	0.071	1
smim12	0.870528	-0.810966	0.062	0.071	1
tert	0.870528	-0.822558	0.062	0.071	1
rpa3	0.870528	-0.800181	0.062	0.071	1
si:ch73-311h14.2	0.870528	-0.737286	0.062	0.071	1
robo1	0.870528	-1.18705	0.062	0.071	1
tiam1b	0.870528	-0.785582	0.062	0.071	1
cwf19l2	0.870528	-0.154663	0.062	0.071	1
dffa	0.870528	-0.606543	0.062	0.071	1
mrgbp	0.870528	-0.285652	0.062	0.071	1
add1	0.870528	-0.52863	0.062	0.071	1
cert1b	0.870528	-2.14527	0.062	0.071	1
dnajc21	0.870528	-0.124982	0.062	0.071	1
dnajc16l	0.870528	-1.23007	0.062	0.071	1
picalma	0.870528	-0.48587	0.062	0.071	1
rab1bb	0.870528	-1.95539	0.062	0.071	1
zfyve16	0.870528	-0.827132	0.062	0.071	1
nub1	0.870528	-0.32009	0.062	0.071	1
si:ch211-161h7.4	0.870528	-0.838879	0.062	0.071	1
klc4	0.870528	-1.70672	0.062	0.071	1
cnot2	0.870528	-0.918512	0.062	0.071	1
zgc:194989	0.870528	-0.557925	0.062	0.071	1
klhdc4	0.870528	-0.700844	0.062	0.071	1
paip2b	0.871293	-0.247008	0.281	0.31	1
ndufb3	0.871293	0.430388	0.281	0.31	1
psmd14	0.871293	-0.622588	0.281	0.31	1
gpx4b	0.871392	-0.949314	0.375	0.31	1
fosl2	0.872114	-0.342832	0.688	0.667	1
rps27a	0.874089	-0.127283	0.875	0.833	1
emc6	0.875813	0.376983	0.188	0.167	1
zgc:91849	0.875813	-0.344795	0.188	0.167	1
plk2b	0.875813	-0.112008	0.188	0.167	1
lrrfip2	0.875813	-0.29054	0.188	0.167	1
psip1b	0.875813	-0.275676	0.188	0.167	1
si:ch211-117l17.6	0.875813	-1.08822	0.188	0.167	1
ypel5	0.87598	-1.23124	0.125	0.143	1
stx12	0.87598	-0.387589	0.125	0.143	1
zgc:56095	0.87598	0.661485	0.125	0.143	1
fbrs	0.876455	0.352124	0.219	0.238	1
cbx3a	0.876493	-0.264366	0.312	0.357	1
si:ch211-214j24.15	0.87654	-2.44619	0.031	0.024	1
lum	0.87654	-1.17308	0.031	0.024	1
dcn	0.87654	-0.102393	0.031	0.024	1
si:ch211-246b8.1	0.87654	0.102052	0.031	0.024	1
si:dkey-238k10.3	0.87654	-0.443016	0.031	0.024	1
si:dkey-56m15.5	0.87654	-2.1136	0.031	0.024	1
tspan9b	0.87654	0.365645	0.031	0.024	1
si:ch211-76m11.15	0.87654	-0.184102	0.031	0.024	1
si:ch211-76m11.3.1	0.87654	-1.81196	0.031	0.024	1
washc3	0.87654	0.121501	0.031	0.024	1
si:dkey-14o6.1	0.87654	-1.34881	0.031	0.024	1
si:cabz01054394.7	0.87654	0.211209	0.031	0.024	1
znf1015	0.87654	-0.654257	0.031	0.024	1
CPNE8	0.87654	-2.00876	0.031	0.024	1
CR759843.2	0.87654	-0.521261	0.031	0.024	1
zgc:152938	0.87654	-0.827977	0.031	0.024	1
si:cabz01080528.1	0.87654	-1.95954	0.031	0.024	1
rcor2	0.87654	-0.654257	0.031	0.024	1
mettl15	0.87654	-1.24353	0.031	0.024	1
mad2l1	0.87654	0.121501	0.031	0.024	1
hist1h2a11.1	0.87654	-0.285422	0.031	0.024	1
si:ch1073-153i20.4	0.87654	0.299997	0.031	0.024	1
coro1b	0.87654	-0.302152	0.031	0.024	1
nom1	0.87654	-0.979769	0.031	0.024	1
si:ch73-314g15.3	0.87654	0.325443	0.031	0.024	1
trip4	0.87654	-1.0584	0.031	0.024	1
pdcd7	0.87654	-1.76706	0.031	0.024	1
CT737190.1	0.87654	0.192928	0.031	0.024	1
apba2b	0.87654	-0.521261	0.031	0.024	1
ptpn5	0.87654	-0.546556	0.031	0.024	1
lpcat2	0.87654	0.278206	0.031	0.024	1
si:dkey-19b23.8	0.87654	-0.996637	0.031	0.024	1
csnk2a2a	0.87654	0.24072	0.031	0.024	1
slc12a10.2	0.87654	-5.02832	0.031	0.024	1
cmtm4	0.87654	-1.13966	0.031	0.024	1
syt4	0.87654	-0.654257	0.031	0.024	1
FP236812.1	0.87654	-0.124719	0.031	0.024	1
chd3	0.87654	-0.314675	0.031	0.024	1
rce1a	0.87654	-0.888228	0.031	0.024	1
itfg1	0.87654	-1.37899	0.031	0.024	1
lhfpl2b	0.87654	-2.09253	0.031	0.024	1
alkbh2	0.87654	0.344205	0.031	0.024	1
si:ch73-376l24.6	0.87654	0.211209	0.031	0.024	1
si:zfos-128g4.1	0.87654	-1.5972	0.031	0.024	1
htr7c	0.87654	-0.126963	0.031	0.024	1
si:ch211-130h14.6	0.87654	-0.362465	0.031	0.024	1
srek1	0.87654	-1.20496	0.031	0.024	1
fbxo21	0.87654	0.344205	0.031	0.024	1
ywhag1	0.87654	-0.654257	0.031	0.024	1
prlrb	0.87654	0.211209	0.031	0.024	1
senp3a	0.87654	-0.278292	0.031	0.024	1
npr3	0.87654	-1.18831	0.031	0.024	1
ssh1a	0.87654	-0.390407	0.031	0.024	1
cyb561a3a	0.87654	0.378077	0.031	0.024	1
pole	0.87654	0.237228	0.031	0.024	1
si:dkey-189h5.6	0.87654	-1.49404	0.031	0.024	1
traf2b	0.87654	-2.87167	0.031	0.024	1
gnb2	0.87654	-1.33795	0.031	0.024	1
fsd1l	0.87654	0.121501	0.031	0.024	1
ncaph	0.87654	-0.205736	0.031	0.024	1
cita	0.87654	-0.452632	0.031	0.024	1
kntc1	0.87654	0.121501	0.031	0.024	1
zgc:153704	0.87654	-0.104505	0.031	0.024	1
C5H11orf54	0.87654	0.13302	0.031	0.024	1
ndor1	0.87654	0.378077	0.031	0.024	1
ppp1r9ba	0.87654	-0.336451	0.031	0.024	1
rrn3	0.87654	-0.268011	0.031	0.024	1
strada	0.87654	-0.381874	0.031	0.024	1
lin7b	0.87654	-0.230227	0.031	0.024	1
baxa	0.87654	-0.64547	0.031	0.024	1
med25	0.87654	-2.44619	0.031	0.024	1
syngr3a	0.87654	-0.521261	0.031	0.024	1
coa3b	0.87654	-0.81308	0.031	0.024	1
dhrs7b	0.87654	0.24072	0.031	0.024	1
si:dkey-81l17.6	0.87654	-0.654257	0.031	0.024	1
si:dkey-120c6.5	0.87654	0.378077	0.031	0.024	1
zgc:113210	0.87654	-1.51199	0.031	0.024	1
lpar2a	0.87654	-1.06668	0.031	0.024	1
suz12a	0.87654	-0.355431	0.031	0.024	1
samd1a	0.87654	0.368397	0.031	0.024	1
pick1	0.87654	-0.402333	0.031	0.024	1
matn4	0.87654	-0.409071	0.031	0.024	1
ttc4	0.87654	0.322106	0.031	0.024	1
cyldl	0.87654	0.13302	0.031	0.024	1
tubgcp5	0.87654	0.344205	0.031	0.024	1
smpd2b	0.87654	0.380093	0.031	0.024	1
si:ch73-389b16.2	0.87654	-0.654257	0.031	0.024	1
dph3	0.87654	-0.977199	0.031	0.024	1
helz2	0.87654	-3.05952	0.031	0.024	1
igsf8	0.87654	-2.34606	0.031	0.024	1
abi2b	0.87654	0.160841	0.031	0.024	1
BX942846.1	0.87654	0.266016	0.031	0.024	1
aurka	0.87654	0.368397	0.031	0.024	1
si:dkey-28n18.9	0.87654	-0.407361	0.031	0.024	1
cobll1a	0.87654	-0.427628	0.031	0.024	1
sft2d2b	0.87654	-1.17967	0.031	0.024	1
kank4	0.87654	-0.147869	0.031	0.024	1
ube2c.1	0.87654	0.368397	0.031	0.024	1
slc19a1	0.87654	0.378077	0.031	0.024	1
pbx1b	0.87654	-0.654257	0.031	0.024	1
erich2	0.87654	-0.22631	0.031	0.024	1
dync1i2b	0.87654	0.322106	0.031	0.024	1
rem2	0.87654	-0.521261	0.031	0.024	1
pigk	0.87654	0.3177	0.031	0.024	1
si:dkey-33c14.7	0.87654	0.378077	0.031	0.024	1
wrnip1	0.87654	0.284651	0.031	0.024	1
gng7	0.87654	-1.5719	0.031	0.024	1
basp1	0.87654	-0.18981	0.031	0.024	1
iba57	0.87654	0.378077	0.031	0.024	1
kif2c	0.87654	0.121501	0.031	0.024	1
ppp2r3a	0.87654	0.170192	0.031	0.024	1
tyw3	0.87654	-0.523403	0.031	0.024	1
exosc4	0.87654	0.211209	0.031	0.024	1
ccl20a.3	0.87654	-1.70246	0.031	0.024	1
agfg1b	0.87654	-0.538347	0.031	0.024	1
slc39a6	0.87654	0.171119	0.031	0.024	1
sap130b	0.87654	-0.100941	0.031	0.024	1
tesk2	0.87654	0.121501	0.031	0.024	1
hs2st1a	0.87654	-0.230227	0.031	0.024	1
mtcl1	0.87654	-1.63406	0.031	0.024	1
gpm6ab	0.87654	-2.32265	0.031	0.024	1
cenpe	0.87654	0.368397	0.031	0.024	1
scoca	0.87654	-0.324799	0.031	0.024	1
cep97	0.87654	-1.19944	0.031	0.024	1
psip1a	0.87654	0.378077	0.031	0.024	1
atp1a1a.3	0.87654	-4.04329	0.031	0.024	1
smc2	0.87654	-0.729546	0.031	0.024	1
si:ch73-109d9.2	0.87654	-1.2137	0.031	0.024	1
ints12	0.87654	-0.546556	0.031	0.024	1
knl1	0.87654	0.368397	0.031	0.024	1
knstrn	0.87654	0.121501	0.031	0.024	1
ccdc149b	0.87654	-0.521261	0.031	0.024	1
jam2a	0.87654	-3.05952	0.031	0.024	1
golga7ba	0.87654	-0.18981	0.031	0.024	1
mcf2la	0.87654	-0.837225	0.031	0.024	1
si:dkey-25o16.4	0.87654	0.121501	0.031	0.024	1
klf12a	0.87654	-1.57135	0.031	0.024	1
gpalpp1	0.87654	-0.259959	0.031	0.024	1
si:dkeyp-26a9.2	0.87654	0.121501	0.031	0.024	1
ncapg	0.87654	-0.452632	0.031	0.024	1
adamts1	0.87654	-2.00876	0.031	0.024	1
gatd3a	0.87654	0.378077	0.031	0.024	1
fastkd1	0.87654	-0.273169	0.031	0.024	1
si:dkey-90l23.1	0.87654	-0.563421	0.031	0.024	1
wdr4	0.87654	-0.916662	0.031	0.024	1
ints6	0.87654	-0.872068	0.031	0.024	1
si:ch211-141e20.2	0.87654	-0.846773	0.031	0.024	1
commd6	0.87654	0.224571	0.031	0.024	1
abcb6b	0.87654	-0.523403	0.031	0.024	1
si:ch211-166e11.5	0.87654	0.229202	0.031	0.024	1
DOCK9	0.87654	0.374936	0.031	0.024	1
usp37	0.87654	-2.81262	0.031	0.024	1
pkdc	0.87654	0.274828	0.031	0.024	1
znf574	0.87654	-1.20496	0.031	0.024	1
rgl2	0.87654	-1.62808	0.031	0.024	1
snap91a	0.87654	-0.546556	0.031	0.024	1
mtdhb	0.87654	0.378077	0.031	0.024	1
gtf3c6	0.87654	-0.169687	0.031	0.024	1
znf576.1	0.87654	0.192928	0.031	0.024	1
fhl3a	0.87654	-0.523403	0.031	0.024	1
cyp4t8	0.87654	-0.979769	0.031	0.024	1
washc5	0.87654	0.358709	0.031	0.024	1
upp1	0.87654	-1.95954	0.031	0.024	1
slc6a19b	0.87654	-0.210111	0.031	0.024	1
prune	0.87654	-1.95954	0.031	0.024	1
ctps1b	0.87654	0.3177	0.031	0.024	1
cblc	0.87654	-0.301775	0.031	0.024	1
satb1b	0.87654	0.211209	0.031	0.024	1
iqgap3	0.87654	0.121501	0.031	0.024	1
LO017852.1	0.87654	0.211209	0.031	0.024	1
CABZ01068499.1	0.87654	-4.29406	0.031	0.024	1
SLC9A1	0.87654	-0.482197	0.031	0.024	1
ppat	0.87654	-0.276508	0.031	0.024	1
hmcn1	0.87654	-1.11009	0.031	0.024	1
rhag	0.87654	-3.05952	0.031	0.024	1
ccm2	0.87654	-0.152258	0.031	0.024	1
znf770	0.87654	0.378077	0.031	0.024	1
ubr7	0.87654	0.392042	0.031	0.024	1
katnbl1	0.87654	0.161764	0.031	0.024	1
btbd7	0.87654	-0.126963	0.031	0.024	1
serac1	0.87654	-1.53318	0.031	0.024	1
si:dkey-119m7.8	0.87654	0.329607	0.031	0.024	1
flvcr2b	0.87654	-2.62477	0.031	0.024	1
hey2	0.87654	-0.147869	0.031	0.024	1
cnksr3	0.87654	-1.30714	0.031	0.024	1
CR385053.3	0.87654	-3.04958	0.031	0.024	1
ttc13	0.87654	-2.35067	0.031	0.024	1
si:dkey-75a21.2	0.87654	-0.563421	0.031	0.024	1
ogg1	0.87654	-0.609705	0.031	0.024	1
ubox5	0.87654	0.160841	0.031	0.024	1
lmod1a	0.87654	0.211209	0.031	0.024	1
b3gnt3.3	0.87654	0.204487	0.031	0.024	1
dimt1l	0.87654	0.211209	0.031	0.024	1
abtb1	0.87654	-0.81308	0.031	0.024	1
si:ch211-150o23.2	0.87654	-0.420181	0.031	0.024	1
sec22bb	0.87654	0.127584	0.031	0.024	1
ifrd2	0.87654	-0.257958	0.031	0.024	1
tbc1d22b	0.87654	0.378077	0.031	0.024	1
ppp2r2aa	0.87654	0.378077	0.031	0.024	1
pcsk5b	0.87654	0.381872	0.031	0.024	1
pkdccb	0.87654	0.378077	0.031	0.024	1
CR391986.1	0.87654	-0.972075	0.031	0.024	1
cenpf	0.87654	-0.334939	0.031	0.024	1
fzd3b	0.87654	0.13302	0.031	0.024	1
foxo3a	0.87654	-0.546556	0.031	0.024	1
cinp	0.87654	-0.732873	0.031	0.024	1
lrrc57	0.87654	0.334636	0.031	0.024	1
map4k3b	0.87654	0.378077	0.031	0.024	1
nubpl	0.87654	-1.5972	0.031	0.024	1
zgc:194392	0.87654	0.378077	0.031	0.024	1
prorp	0.87654	-1.60484	0.031	0.024	1
adob	0.87654	0.211209	0.031	0.024	1
si:ch211-15d5.12	0.87654	-0.694981	0.031	0.024	1
zgc:66313	0.87654	-0.864303	0.031	0.024	1
mtfr1l	0.87654	0.378077	0.031	0.024	1
eml1	0.87654	-0.147869	0.031	0.024	1
CABZ01060373.1	0.87654	-2.9963	0.031	0.024	1
cabp2b	0.87654	-0.941354	0.031	0.024	1
spdl1	0.87654	0.150636	0.031	0.024	1
fam149a	0.87654	-2.87167	0.031	0.024	1
slc30a9	0.87654	0.318909	0.031	0.024	1
pcdh11	0.87654	-0.247459	0.031	0.024	1
zgc:64189	0.87654	0.254497	0.031	0.024	1
zbtb33	0.87654	-0.523403	0.031	0.024	1
si:ch211-276i12.11	0.87654	0.254497	0.031	0.024	1
ints6l	0.87654	-1.4035	0.031	0.024	1
aurkb	0.87654	0.378077	0.031	0.024	1
slc30a6	0.87654	-0.721726	0.031	0.024	1
scdb	0.87654	-0.546556	0.031	0.024	1
si:dkey-174i8.1	0.87654	0.112607	0.031	0.024	1
tacc3	0.87654	-0.602459	0.031	0.024	1
tysnd1	0.87654	0.13302	0.031	0.024	1
nanp	0.87654	0.110105	0.031	0.024	1
cox16	0.87654	0.211209	0.031	0.024	1
sertad4	0.87654	0.229202	0.031	0.024	1
camkmt	0.87654	-0.387337	0.031	0.024	1
flrt3	0.87654	0.160377	0.031	0.024	1
urb2	0.87654	-0.415703	0.031	0.024	1
mmrn2a	0.87654	-0.530266	0.031	0.024	1
tbp	0.87654	0.378077	0.031	0.024	1
wdfy4	0.87654	0.386919	0.031	0.024	1
fam241a	0.87654	-1.57936	0.031	0.024	1
fam204a	0.87654	-0.772754	0.031	0.024	1
nsd2	0.87654	0.378077	0.031	0.024	1
kcnma1a	0.87654	-0.654257	0.031	0.024	1
rtn1a	0.87654	-1.33548	0.031	0.024	1
cutc	0.87654	0.378077	0.031	0.024	1
pole2	0.87654	0.378077	0.031	0.024	1
gnao1a	0.87654	-1.98573	0.031	0.024	1
mafa	0.87654	-2.73867	0.031	0.024	1
si:dkey-12e7.1	0.87654	0.284651	0.031	0.024	1
C18H19orf47	0.87654	0.284651	0.031	0.024	1
gins2	0.87654	-1.2992	0.031	0.024	1
mgat4c	0.87654	-3.17516	0.031	0.024	1
rabl2	0.87654	0.38867	0.031	0.024	1
tmem170a	0.87654	0.266016	0.031	0.024	1
ppcdc	0.87654	0.300036	0.031	0.024	1
tp53i11b	0.87654	-0.452215	0.031	0.024	1
slc33a1	0.87654	0.232105	0.031	0.024	1
clns1a	0.87654	-0.302683	0.031	0.024	1
hdlbpb	0.87654	0.171119	0.031	0.024	1
kif20bb	0.87654	-0.285422	0.031	0.024	1
si:dkey-16i5.8	0.87654	0.192928	0.031	0.024	1
ank3b	0.87654	0.121501	0.031	0.024	1
zdhhc16b	0.87654	0.299576	0.031	0.024	1
acsf2	0.87654	-0.519326	0.031	0.024	1
dcxr	0.87654	0.378077	0.031	0.024	1
tbcc	0.87654	-1.05077	0.031	0.024	1
top2a	0.87654	-0.491284	0.031	0.024	1
ppp1r16a	0.87654	-0.925403	0.031	0.024	1
pms2	0.87654	-2.48367	0.031	0.024	1
pkmyt1	0.87654	-0.402333	0.031	0.024	1
si:ch211-214e3.5	0.87654	0.121501	0.031	0.024	1
hcar1-4	0.87654	-0.195522	0.031	0.024	1
ndc80	0.87654	0.121501	0.031	0.024	1
nploc4	0.87654	0.17799	0.031	0.024	1
CABZ01075125.1	0.87654	-0.521261	0.031	0.024	1
thrb	0.87654	0.276551	0.031	0.024	1
si:ch73-130a3.4	0.87654	0.13302	0.031	0.024	1
anln	0.87654	0.378077	0.031	0.024	1
zgc:85936	0.87654	0.378077	0.031	0.024	1
stx1b	0.87654	0.306423	0.031	0.024	1
si:ch73-359m17.9	0.87654	-2.80049	0.031	0.024	1
srd5a1	0.87654	-0.371658	0.031	0.024	1
sgo1	0.87654	0.368397	0.031	0.024	1
hsd17b8	0.87654	0.378077	0.031	0.024	1
ddx39b	0.87654	0.211209	0.031	0.024	1
arpp21	0.87654	0.229202	0.031	0.024	1
znf516	0.87654	-1.5972	0.031	0.024	1
rap1gap2a	0.87654	0.344205	0.031	0.024	1
gdpd5b	0.87654	-0.119469	0.031	0.024	1
zgc:153372	0.87654	-0.523403	0.031	0.024	1
sars2	0.87654	0.24072	0.031	0.024	1
nars2	0.87654	0.284651	0.031	0.024	1
hmbsb	0.87654	-2.81262	0.031	0.024	1
n4bp2l2	0.87654	-0.169687	0.031	0.024	1
plekhg2	0.87654	-1.57135	0.031	0.024	1
wdr62	0.87654	0.378077	0.031	0.024	1
snx19b	0.87654	-1.56489	0.031	0.024	1
chp2	0.87654	0.167633	0.031	0.024	1
timm50	0.87654	-0.950698	0.031	0.024	1
wdfy1	0.87654	-0.670891	0.031	0.024	1
gap43	0.87654	0.114843	0.031	0.024	1
paf1	0.87654	-0.126963	0.031	0.024	1
pdgfd	0.87654	0.381872	0.031	0.024	1
myt1a	0.87654	-0.546556	0.031	0.024	1
atp6ap1a	0.87654	-2.34248	0.031	0.024	1
ngfa	0.87654	-0.65032	0.031	0.024	1
selenoi	0.87654	-1.90628	0.031	0.024	1
adnpb	0.87654	-1.63406	0.031	0.024	1
cyp2ae1	0.87654	-1.56979	0.031	0.024	1
myl9a	0.87654	-1.2935	0.031	0.024	1
tbpl1	0.87654	0.284651	0.031	0.024	1
hoxc11a	0.87654	-0.538347	0.031	0.024	1
DTX3	0.87654	-0.842698	0.031	0.024	1
samd11	0.87654	-0.583346	0.031	0.024	1
racgap1	0.87654	0.378077	0.031	0.024	1
ttc39b	0.87654	-0.972075	0.031	0.024	1
lman1	0.87654	0.13302	0.031	0.024	1
si:ch73-269m14.3	0.87654	0.279952	0.031	0.024	1
ube2b	0.87654	-0.705379	0.031	0.024	1
phkg1b	0.87654	-1.9082	0.031	0.024	1
si:ch211-241b2.1	0.87654	-0.979769	0.031	0.024	1
si:ch73-299h12.8	0.87654	0.211209	0.031	0.024	1
si:ch211-247j9.1	0.87654	-0.475646	0.031	0.024	1
ccdc61	0.87654	0.121501	0.031	0.024	1
zgc:110540	0.87654	-0.452632	0.031	0.024	1
rai14	0.87654	-0.435149	0.031	0.024	1
kif20a	0.87654	0.121501	0.031	0.024	1
ncam1a	0.87654	-1.30261	0.031	0.024	1
zgc:86764	0.87654	-0.602459	0.031	0.024	1
si:ch211-282j22.3	0.87654	-0.633225	0.031	0.024	1
ccdc82	0.87654	-0.81308	0.031	0.024	1
rab24	0.87654	-0.302152	0.031	0.024	1
chek1	0.87654	0.378077	0.031	0.024	1
wdr41	0.87654	0.266016	0.031	0.024	1
pigs	0.87654	-2.19436	0.031	0.024	1
ppp1r26	0.87654	-0.654257	0.031	0.024	1
CKS2	0.87654	0.378077	0.031	0.024	1
ENSDARG00000100274	0.87654	-2.81262	0.031	0.024	1
trmt1	0.87654	0.211209	0.031	0.024	1
pimr93	0.87654	0.158877	0.031	0.024	1
olfml3b	0.87654	-0.172938	0.031	0.024	1
rnpep	0.87654	-2.45018	0.031	0.024	1
wdr18	0.87654	0.306828	0.031	0.024	1
si:dkey-207b20.2	0.87654	0.284651	0.031	0.024	1
si:ch73-60h1.1	0.87654	-0.546556	0.031	0.024	1
si:ch211-86h15.1	0.87654	-0.925403	0.031	0.024	1
cdk5rap1	0.87654	0.306002	0.031	0.024	1
si:dkey-23f9.4	0.87654	-0.164871	0.031	0.024	1
cnpy2	0.87654	-0.302683	0.031	0.024	1
abhd6a	0.87654	-2.94188	0.031	0.024	1
gli2b	0.87654	0.381872	0.031	0.024	1
camta1b	0.87654	-2.62082	0.031	0.024	1
kctd7	0.87654	-0.521261	0.031	0.024	1
C10H5orf63	0.87654	-0.546598	0.031	0.024	1
msi2a	0.87654	0.254497	0.031	0.024	1
si:ch73-1a9.4	0.87654	-1.24045	0.031	0.024	1
mrrf	0.87654	-0.523403	0.031	0.024	1
vcanb	0.87654	-0.574334	0.031	0.024	1
si:ch211-266i6.3	0.87654	0.368397	0.031	0.024	1
grk3	0.87654	-3.04958	0.031	0.024	1
wdr45	0.87654	0.274828	0.031	0.024	1
akt2l	0.87654	-1.95954	0.031	0.024	1
CR855996.2	0.87654	-1.14431	0.031	0.024	1
palm2akap2	0.87654	0.294287	0.031	0.024	1
spata13	0.87654	-0.583346	0.031	0.024	1
rttn	0.87654	-0.846773	0.031	0.024	1
arhgap29a	0.87654	0.211209	0.031	0.024	1
slc12a7b	0.87654	-0.377638	0.031	0.024	1
dpyda.3	0.87654	-0.81308	0.031	0.024	1
rubcn	0.87654	0.344205	0.031	0.024	1
si:dkey-253d23.3	0.87654	0.372301	0.031	0.024	1
usp49	0.87654	-0.846773	0.031	0.024	1
hps3	0.87654	-0.633225	0.031	0.024	1
rpp14	0.87654	-1.06577	0.031	0.024	1
nrd1b	0.87654	-1.89971	0.031	0.024	1
znf1155	0.87654	-0.302683	0.031	0.024	1
si:ch211-262h13.3	0.87654	-0.535329	0.031	0.024	1
aspm	0.87654	0.35192	0.031	0.024	1
ncf4	0.87654	0.229202	0.031	0.024	1
sh3bp4a	0.87654	-0.654257	0.031	0.024	1
atpv0e2	0.87654	-0.654257	0.031	0.024	1
polr3f	0.87654	-1.7049	0.031	0.024	1
cdk10	0.87654	0.266776	0.031	0.024	1
si:dkey-108k21.10	0.87654	-0.452632	0.031	0.024	1
hist1h4l.10	0.87654	0.150636	0.031	0.024	1
hist1h2a1	0.87654	0.378077	0.031	0.024	1
bbs4	0.87654	0.186137	0.031	0.024	1
gatd1	0.87654	-0.818578	0.031	0.024	1
si:dkey-261m9.12	0.87654	-0.232718	0.031	0.024	1
sin3aa	0.87654	-1.51199	0.031	0.024	1
det1	0.87654	-0.732873	0.031	0.024	1
adal	0.87654	-0.302683	0.031	0.024	1
si:ch211-127m7.2	0.87654	-2.06393	0.031	0.024	1
banp	0.87654	-0.803887	0.031	0.024	1
CU024870.2	0.87654	-0.126963	0.031	0.024	1
CABZ01080550.1	0.87654	-0.288434	0.031	0.024	1
si:dkey-87o1.2	0.876896	0.252716	0.375	0.405	1
stag2b	0.877164	0.199853	0.469	0.452	1
srsf3b	0.877164	-0.147208	0.469	0.452	1
dnase1l4.1	0.87799	-0.176594	0.5	0.452	1
purba	0.878017	-0.83123	0.281	0.262	1
zgc:55558	0.878395	0.792986	0.156	0.167	1
npepl1	0.878395	-0.842732	0.156	0.167	1
bpnt1	0.878395	-0.432419	0.156	0.167	1
arf6a	0.878395	-1.08857	0.156	0.167	1
DHDH	0.878395	0.28274	0.156	0.167	1
nr1h3	0.879442	-1.34095	0.188	0.19	1
dele1	0.879442	-0.695502	0.188	0.19	1
inppl1a	0.879442	-0.976175	0.188	0.19	1
MARK4	0.879442	-1.78072	0.188	0.19	1
dhrs13a.1	0.879442	-1.44388	0.188	0.19	1
zgc:154054	0.879568	-0.618349	0.219	0.214	1
id1	0.880148	-0.327672	0.531	0.5	1
arl11	0.880874	0.126743	0.156	0.143	1
zfand5a	0.881342	0.32483	0.719	0.69	1
mt-nd4l	0.881349	0.145735	0.531	0.548	1
syncrip	0.882649	0.382312	0.469	0.476	1
glsb	0.883521	0.332016	0.25	0.286	1
tfap2c	0.884329	0.253142	0.375	0.357	1
eef1b2	0.885247	-0.151658	0.719	0.643	1
zzef1	0.885393	0.951892	0.125	0.119	1
slu7	0.885393	0.518805	0.125	0.119	1
notch2	0.885475	-0.746678	0.312	0.262	1
waca	0.885475	-0.409121	0.281	0.286	1
rps21	0.887068	-0.144206	0.844	0.881	1
arf1	0.887325	-0.299791	0.625	0.548	1
tbk1	0.88814	-0.718189	0.25	0.214	1
dhrs12	0.88814	-0.808183	0.219	0.238	1
golga7	0.88814	-0.373213	0.219	0.238	1
pxk	0.888795	0.889479	0.156	0.19	1
trim69	0.888917	-1.64816	0.094	0.095	1
gcm2	0.888917	-1.8601	0.094	0.095	1
spg7	0.889031	-0.56348	0.281	0.262	1
si:ch211-195b13.1	0.889031	0.424185	0.281	0.262	1
zgc:162698	0.889031	0.386759	0.281	0.262	1
ERC1	0.890309	1.43994	0.062	0.071	1
dnajc2	0.890309	0.714196	0.062	0.071	1
fbxo7	0.890309	-0.394973	0.062	0.071	1
si:ch211-237a4.2.2	0.890309	-0.243586	0.062	0.071	1
pik3ip1	0.890309	-1.06309	0.062	0.071	1
zgc:174288	0.890309	-0.547154	0.062	0.071	1
rgs4	0.890309	1.10688	0.062	0.071	1
st3gal3a	0.890309	0.201261	0.062	0.071	1
zgc:113452	0.890309	2.7527	0.062	0.071	1
sept2	0.890309	0.756378	0.062	0.071	1
ftr67	0.890309	0.178754	0.062	0.071	1
elf2b	0.890309	-0.473511	0.062	0.071	1
tmem177	0.890309	-0.24381	0.062	0.071	1
adarb1b	0.890309	0.80591	0.062	0.071	1
lpgat1	0.890309	-1.90994	0.062	0.071	1
yy1b	0.890309	1.21967	0.062	0.071	1
ppih	0.890309	0.459798	0.062	0.071	1
si:ch211-87m7.2	0.890309	0.106697	0.062	0.071	1
arhgef10	0.890309	0.333849	0.062	0.071	1
mocs3	0.890309	-1.69936	0.062	0.071	1
slc4a1ap	0.890309	-1.09256	0.062	0.071	1
nanos1	0.890309	-0.335655	0.062	0.071	1
b3gnt2l	0.890309	0.754727	0.062	0.071	1
si:dkey-29p10.4	0.890309	-0.171319	0.062	0.071	1
stambpl1	0.890309	0.283931	0.062	0.071	1
josd1	0.890309	0.255759	0.062	0.071	1
stx4	0.890309	0.591733	0.062	0.071	1
gabpb2a	0.890309	-1.62296	0.062	0.071	1
neu1	0.890309	0.651832	0.062	0.071	1
fhl3b	0.890309	2.1201	0.062	0.071	1
snx13	0.890309	-1.30946	0.062	0.071	1
tyw1	0.890309	1.01226	0.062	0.071	1
asxl1	0.890309	0.700475	0.062	0.071	1
plekha3	0.890309	2.26164	0.062	0.071	1
SFMBT1	0.890309	0.506877	0.062	0.071	1
arl15b	0.890309	0.493447	0.062	0.071	1
frmd8	0.890309	1.61311	0.062	0.071	1
naa25	0.890309	2.38063	0.062	0.071	1
zgc:56235	0.890309	-1.51775	0.062	0.071	1
zcchc9	0.890309	-0.635158	0.062	0.071	1
mier3a	0.890309	1.0363	0.062	0.071	1
cmbl	0.890309	-0.245244	0.062	0.071	1
rdh12l	0.890309	2.99494	0.062	0.071	1
bbip1	0.890309	-0.550701	0.062	0.071	1
zgc:110821	0.890309	0.613012	0.062	0.071	1
capzb	0.890309	-0.572112	0.062	0.071	1
ppfibp2b	0.890309	0.389103	0.062	0.071	1
ap3s2	0.890309	0.102128	0.062	0.071	1
casp8ap2	0.890472	0.533412	0.125	0.143	1
arih2	0.890472	0.440003	0.125	0.143	1
hk2	0.890482	0.166215	0.25	0.238	1
tlcd2	0.890482	0.902578	0.25	0.238	1
usp9	0.89049	-0.614769	0.406	0.357	1
lonrf1	0.891533	-0.523239	0.219	0.214	1
ndfip1l	0.891533	-1.6283	0.219	0.214	1
si:cabz01007802.1	0.891818	-0.352245	0.156	0.167	1
si:dkey-57k2.7.1	0.891818	-0.476206	0.156	0.167	1
ubr3	0.891818	-0.209206	0.156	0.167	1
cltb	0.891818	1.45127	0.156	0.167	1
mindy1	0.891818	-0.774754	0.156	0.167	1
smg6	0.891818	-1.1241	0.156	0.167	1
SPEN	0.891818	-1.04776	0.156	0.167	1
im:7152348	0.89205	-0.937	0.188	0.19	1
leng9	0.89205	-1.6696	0.188	0.19	1
rab41	0.89205	-1.21093	0.188	0.19	1
lmbrd1	0.89205	-1.5666	0.188	0.19	1
rrs1	0.89205	-1.21478	0.188	0.19	1
lsm3	0.89205	0.766503	0.188	0.19	1
TSTD1	0.892601	-0.509782	0.281	0.31	1
nfe2l2b	0.892609	0.707643	0.25	0.262	1
prpf3	0.892983	0.354589	0.125	0.119	1
actl6a	0.894802	0.131521	0.156	0.143	1
si:dkey-239b22.1	0.894802	0.29978	0.156	0.143	1
psph	0.894802	-0.275854	0.156	0.143	1
supt5h	0.89494	-1.02523	0.219	0.19	1
rhpn2	0.894955	-0.304741	0.562	0.524	1
rps28	0.895803	-0.15864	0.906	0.929	1
zgc:153867	0.898178	-0.320374	0.719	0.619	1
rhoca	0.898187	0.218401	0.344	0.357	1
atp6v0b	0.899433	-0.326282	0.312	0.31	1
epgn	0.899433	0.194669	0.312	0.31	1
tgfb1a	0.899849	-0.520168	0.25	0.214	1
AK6	0.900588	0.638854	0.125	0.119	1
plekhj1	0.900588	0.572292	0.125	0.119	1
phb2a	0.900588	-0.910477	0.125	0.119	1
tmem115	0.900588	0.566063	0.125	0.119	1
ciao1	0.900588	1.92026	0.125	0.119	1
si:ch211-202f3.3	0.900588	1.0557	0.125	0.119	1
rfxap	0.900588	1.10612	0.125	0.119	1
tfpia	0.901807	-0.861971	0.188	0.167	1
slc30a1a	0.901807	-0.305827	0.188	0.167	1
otub1a	0.901807	-0.229743	0.188	0.167	1
fuca1.1	0.902078	-0.436095	0.344	0.333	1
rcan1a	0.903252	-0.90767	0.375	0.333	1
etfb	0.903252	-0.118954	0.375	0.333	1
sipa1l3	0.903285	-0.465233	0.281	0.31	1
dnajb11	0.903522	0.234851	0.219	0.214	1
ndufa11	0.903522	-0.337078	0.219	0.214	1
ndufs8a	0.904685	-0.235385	0.188	0.19	1
smc1al	0.904685	-0.740483	0.188	0.19	1
zgc:136892	0.904685	-1.12443	0.188	0.19	1
pmpcb	0.905001	0.468274	0.125	0.143	1
chmp6b	0.905001	0.126829	0.125	0.143	1
gata3	0.905273	-0.923204	0.156	0.167	1
prpf39	0.905273	-0.356745	0.156	0.167	1
nsfl1c	0.905273	0.151737	0.156	0.167	1
ing1	0.90592	-2.02634	0.094	0.095	1
sumo3b	0.90592	-0.846525	0.094	0.095	1
fbxl5	0.90592	-1.06645	0.094	0.095	1
ak2	0.906004	-0.300469	0.344	0.31	1
prdx6	0.907179	-0.268442	0.312	0.262	1
arhgap12a	0.907179	0.409501	0.281	0.286	1
si:dkey-16l2.20	0.907737	-0.501327	0.75	0.69	1
si:ch211-196l7.4	0.907737	-0.224895	0.719	0.714	1
sumo3a	0.908634	-0.972724	0.312	0.286	1
mt-nd4	0.908753	-0.241268	0.906	0.905	1
col17a1a	0.908762	0.124048	0.156	0.143	1
cmc1	0.908762	-0.381131	0.156	0.143	1
papolg	0.908762	-1.1182	0.156	0.143	1
erbb2	0.908762	0.211632	0.156	0.143	1
gnb4b	0.908762	0.274016	0.156	0.143	1
ugt5a1	0.908762	0.200498	0.156	0.143	1
rps6ka3a	0.909972	-0.674097	0.312	0.31	1
zgc:86896	0.909972	-0.403144	0.312	0.31	1
cavin2b	0.909972	0.312946	0.312	0.31	1
trim8b	0.909972	-0.338265	0.312	0.31	1
rps27l	0.909972	-0.35174	0.312	0.31	1
si:dkey-16p19.8	0.910159	0.258604	0.062	0.071	1
FAR2	0.910159	0.535808	0.062	0.071	1
trim24	0.910159	0.489081	0.062	0.071	1
cers3a	0.910159	-0.105373	0.062	0.071	1
ppil2	0.910159	1.49433	0.062	0.071	1
ruvbl2	0.910159	0.309793	0.062	0.071	1
mapkapk5	0.910159	-2.14721	0.062	0.071	1
zgc:112023	0.910159	1.93873	0.062	0.071	1
egfl6	0.910159	-1.00908	0.062	0.071	1
vegfaa	0.910159	0.333447	0.062	0.071	1
znf576.2	0.910159	0.279128	0.062	0.071	1
mrpl19	0.910159	0.481663	0.062	0.071	1
ppm1ab	0.910159	0.34821	0.062	0.071	1
abhd17ab	0.910159	-0.729283	0.062	0.071	1
uxt	0.910159	-0.402336	0.062	0.071	1
osbpl9	0.910159	0.255939	0.062	0.071	1
zranb1b	0.910159	0.580259	0.062	0.071	1
pcdh19	0.910159	0.433559	0.062	0.071	1
nfkb1	0.910159	0.994465	0.062	0.071	1
tmem234	0.910159	-0.140622	0.062	0.071	1
snx5	0.910159	-0.865055	0.062	0.071	1
mctp2a	0.910159	0.344743	0.062	0.071	1
nr2f2	0.910159	0.482299	0.062	0.071	1
gcsha	0.910159	-0.631325	0.062	0.071	1
impdh1a	0.910159	-0.460385	0.062	0.071	1
PDPR	0.910159	1.02877	0.062	0.071	1
pnpo	0.910159	0.186512	0.062	0.071	1
svila	0.910159	0.498603	0.062	0.071	1
nsfb	0.910159	0.694726	0.062	0.071	1
si:ch73-25f10.6	0.910159	-1.56925	0.062	0.071	1
tbc1d5	0.910159	1.16219	0.062	0.071	1
sostdc1a	0.910159	0.51537	0.062	0.071	1
cldn15lb	0.910159	1.34877	0.062	0.071	1
bnip3lb	0.910159	0.426736	0.062	0.071	1
timm10b	0.910159	2.83498	0.062	0.071	1
cox19	0.910159	0.113363	0.062	0.071	1
eci2	0.910159	-2.58849	0.062	0.071	1
nisch	0.910159	0.111529	0.062	0.071	1
pus7	0.910159	-0.299253	0.062	0.071	1
scaper	0.910159	-0.550026	0.062	0.071	1
acsbg2	0.911121	-0.118875	0.281	0.262	1
usp10	0.911204	0.208841	0.312	0.333	1
tbc1d10aa	0.91158	-0.682583	0.219	0.238	1
mt-nd6	0.91177	-0.215071	0.531	0.476	1
sik2b	0.912341	-0.271633	0.344	0.333	1
sdha	0.913393	-0.237679	0.375	0.333	1
srsf5a	0.913539	-0.153914	0.562	0.548	1
atp6v0ca	0.914246	-0.287254	0.594	0.571	1
atp5if1a	0.914368	-0.358958	0.375	0.357	1
rassf6	0.914846	-1.26289	0.188	0.167	1
ehd1a	0.91512	1.0477	0.25	0.262	1
arid3c	0.915534	-0.411517	0.219	0.214	1
baz2a	0.915534	-0.360486	0.219	0.214	1
klf4	0.915534	-0.191021	0.219	0.214	1
rell1	0.91582	0.158445	0.125	0.119	1
adam28	0.91582	0.470407	0.125	0.119	1
ndufaf5	0.91582	0.249689	0.125	0.119	1
lef1	0.91582	-1.61873	0.125	0.119	1
samd4a	0.91582	-1.72996	0.125	0.119	1
hnrnpul1	0.91582	-1.32787	0.125	0.119	1
si:ch211-196i2.1	0.91582	-0.437818	0.125	0.119	1
iars1	0.91582	0.522809	0.125	0.119	1
ddit3	0.917222	-0.221991	0.875	0.786	1
polr1d	0.917345	0.996072	0.188	0.19	1
mrpl54	0.917345	-1.54035	0.188	0.19	1
vapb	0.918058	-0.546938	0.281	0.286	1
niban2a	0.918058	0.283883	0.281	0.286	1
il13ra1	0.918754	0.442643	0.156	0.167	1
eevs	0.918754	-0.412143	0.156	0.167	1
si:ch211-22i13.2	0.918754	0.541225	0.156	0.167	1
prkd3	0.919562	0.500666	0.125	0.143	1
ndufab1b	0.919563	-0.560668	0.219	0.19	1
tax1bp3	0.920046	-0.281455	0.469	0.476	1
atp6v1g1	0.920526	-0.137804	0.312	0.31	1
fam102ab	0.920526	-0.232254	0.312	0.31	1
epn2	0.920526	-0.601711	0.312	0.31	1
szrd1	0.922193	-0.611832	0.281	0.262	1
btf3l4	0.922193	0.547936	0.281	0.262	1
fzd7a	0.922751	-1.07618	0.156	0.143	1
slc38a10	0.922751	-1.68552	0.156	0.143	1
cdkn2aipnl	0.922751	-1.26266	0.156	0.143	1
rbm14a	0.922751	-0.687644	0.156	0.143	1
mgat5	0.922751	-0.472817	0.156	0.143	1
uevld	0.922751	-0.259723	0.156	0.143	1
stx8	0.922966	-0.754272	0.094	0.095	1
trim25	0.922966	-1.05865	0.094	0.095	1
sbno2a	0.922966	-1.30286	0.094	0.095	1
gna11b	0.922966	-1.48097	0.094	0.095	1
pum2	0.922966	-0.252568	0.094	0.095	1
ppp1r13bb	0.922966	1.64452	0.094	0.095	1
ehbp1	0.922966	-1.26868	0.094	0.095	1
ganab	0.922966	-0.91639	0.094	0.095	1
apln	0.922966	-1.18863	0.094	0.095	1
chka	0.922966	-0.545375	0.094	0.095	1
si:dkey-24l11.2.1	0.922966	-0.286278	0.094	0.095	1
si:ch211-288g17.3	0.922966	-1.82291	0.094	0.095	1
cnot3b	0.922966	-0.689123	0.094	0.095	1
phf14	0.922966	-1.98001	0.094	0.095	1
phf8	0.922966	-1.11761	0.094	0.095	1
prodha	0.922966	-0.911377	0.094	0.095	1
sec31a	0.922966	-2.29451	0.094	0.095	1
coro1ca	0.924222	0.453601	0.469	0.452	1
hnrnpa1b	0.92441	0.192065	0.344	0.381	1
rnf10	0.926071	-0.460546	0.531	0.5	1
gatad2ab	0.926403	0.547758	0.25	0.262	1
hif1ab	0.927278	-0.431328	0.438	0.405	1
il17rd	0.927564	-0.60632	0.219	0.214	1
si:ch211-196f19.1	0.927908	1.97717	0.156	0.19	1
mfap1	0.927908	-0.376277	0.188	0.167	1
cst14a.2	0.928428	-0.471468	0.438	0.452	1
efnb2a	0.930025	-0.129579	0.188	0.19	1
wdr83os	0.930025	0.557224	0.188	0.19	1
irx3a	0.930065	0.564769	0.062	0.071	1
rabep2	0.930065	0.350621	0.062	0.071	1
pycr1a	0.930065	0.605259	0.062	0.071	1
zgc:92161	0.930065	1.17052	0.062	0.071	1
pkp4	0.930065	1.00921	0.062	0.071	1
skila	0.930065	0.94545	0.062	0.071	1
eif4a2	0.930065	0.578757	0.062	0.071	1
pikfyve	0.930065	0.420844	0.062	0.071	1
myo1b	0.930065	1.06175	0.062	0.071	1
rapgef5b	0.930065	0.412815	0.062	0.071	1
serpinb1	0.930065	1.79121	0.062	0.071	1
mboat2a	0.930065	1.63919	0.062	0.071	1
aga	0.930065	1.15855	0.062	0.071	1
ints3	0.930065	0.806289	0.062	0.071	1
oscp1a	0.930065	1.23874	0.062	0.071	1
psma6l	0.930065	0.981423	0.062	0.071	1
tead3a	0.930065	1.28504	0.062	0.071	1
rbp7a	0.930065	0.324308	0.062	0.071	1
pparg	0.930065	2.29149	0.062	0.071	1
pom121	0.930065	1.84436	0.062	0.071	1
si:ch1073-396h14.1	0.930065	0.532325	0.062	0.071	1
cpamd8	0.930065	0.21492	0.062	0.071	1
eps8l2	0.930065	1.33506	0.062	0.071	1
kdm7aa	0.931083	1.29948	0.125	0.119	1
slc22a18	0.931083	0.668027	0.125	0.119	1
si:ch211-225b11.1	0.931083	-0.52334	0.125	0.119	1
aldh2.2	0.931083	0.197374	0.125	0.119	1
surf2	0.931083	0.318514	0.125	0.119	1
csrnp1a	0.931083	0.385725	0.125	0.119	1
dync1i2a	0.931083	0.296416	0.125	0.119	1
cebpz	0.931083	-0.501223	0.125	0.119	1
rev3l	0.931083	0.773417	0.125	0.119	1
gcn1	0.931083	-0.695936	0.125	0.119	1
setd3	0.931083	0.683247	0.125	0.119	1
memo1	0.931083	2.18774	0.125	0.119	1
siah1	0.931083	0.881281	0.125	0.119	1
cnot9	0.931083	0.796363	0.125	0.119	1
ap3d1	0.931083	0.93503	0.125	0.119	1
zgc:91910	0.931905	-0.600091	0.219	0.19	1
lamtor3	0.931905	1.37	0.188	0.214	1
si:dkey-112e7.2	0.932039	-0.310943	0.312	0.333	1
zgc:173709	0.93226	-0.474921	0.156	0.167	1
ovol1a	0.93226	-0.42397	0.156	0.167	1
sinhcafl.1	0.93226	0.636662	0.156	0.167	1
slc25a28	0.93226	0.273894	0.156	0.167	1
adprm	0.93226	0.169098	0.156	0.167	1
fam83hb	0.93226	0.110111	0.156	0.167	1
cyp2y3	0.93226	0.290295	0.156	0.167	1
vps28	0.932911	-0.103891	0.344	0.333	1
pias2	0.93415	1.06629	0.125	0.143	1
kif13ba	0.93415	-0.884967	0.125	0.143	1
ddx3xa	0.934538	0.522008	0.469	0.5	1
tardbp	0.936462	-0.633515	0.25	0.238	1
mbnl2	0.936462	-1.25552	0.25	0.238	1
copz1	0.936462	-0.796692	0.25	0.238	1
lrrfip1a	0.936764	0.215746	0.156	0.143	1
polr2k	0.936764	-1.09133	0.156	0.143	1
ell2	0.936764	-0.853787	0.156	0.143	1
gnaia	0.936764	1.02611	0.156	0.143	1
eif1b	0.936952	0.176255	0.406	0.429	1
birc2	0.937255	-1.49054	0.344	0.31	1
snrnp27	0.9377	0.314647	0.25	0.262	1
chd6	0.9377	-0.174263	0.25	0.262	1
gnb1a	0.938816	-0.312122	0.469	0.476	1
riok1	0.939612	-0.774003	0.219	0.214	1
tp53inp1	0.939612	-0.371559	0.219	0.214	1
rfx2	0.939612	-0.80487	0.219	0.214	1
mtss1	0.93986	-0.922311	0.312	0.262	1
snw1	0.93986	0.212239	0.281	0.286	1
sox5	0.940048	-0.985002	0.094	0.095	1
efs	0.940048	-1.11021	0.094	0.095	1
zgc:110425	0.940048	-0.969528	0.094	0.095	1
ugt2a4	0.940048	-0.419932	0.094	0.095	1
si:ch73-233k15.2	0.940048	-0.921876	0.094	0.095	1
prkacaa	0.940048	-0.723545	0.094	0.095	1
impa1	0.940048	-1.21455	0.094	0.095	1
tmem242	0.940048	-0.600296	0.094	0.095	1
BX547930.4	0.940048	-0.927907	0.094	0.095	1
slc36a1	0.940048	-1.14642	0.094	0.095	1
myofl	0.940048	-0.922101	0.094	0.095	1
gemin7	0.940048	-0.994554	0.094	0.095	1
sec24a	0.940048	-0.44765	0.094	0.095	1
man2b1	0.940048	-1.82116	0.094	0.095	1
pik3c2b	0.940048	-2.24885	0.094	0.095	1
mrpl48	0.940048	0.95589	0.094	0.095	1
mynn	0.940048	-0.832297	0.094	0.095	1
ddx19	0.940989	-0.196037	0.188	0.167	1
aldoaa	0.94128	-0.465614	0.406	0.405	1
lsm14ab	0.941674	-0.6822	0.312	0.31	1
chmp4c	0.941674	-0.108028	0.312	0.31	1
serpinb14	0.942227	-0.622507	0.25	0.238	1
hnrnpa0b	0.942342	-0.389678	0.625	0.69	1
med21	0.942724	-0.237443	0.188	0.19	1
ergic3	0.942724	0.930164	0.188	0.19	1
macroh2a2	0.942724	0.693622	0.188	0.19	1
phtf1	0.942724	0.213756	0.188	0.19	1
mob3c	0.942724	-0.174496	0.188	0.19	1
gabarapl2	0.942724	-0.13433	0.188	0.19	1
srgap3	0.94438	-0.664921	0.281	0.262	1
pik3cb	0.94438	-0.255669	0.281	0.262	1
eif2s2	0.945115	0.232115	0.375	0.381	1
prkcaa	0.945784	-0.437379	0.156	0.167	1
atp6v1aa	0.946372	2.49101	0.125	0.119	1
fubp3	0.946372	0.804686	0.125	0.119	1
eci1	0.946372	-0.205134	0.125	0.119	1
cpt1cb	0.946372	0.578314	0.125	0.119	1
ppardb	0.946372	0.149527	0.125	0.119	1
naa30	0.946372	0.430063	0.125	0.119	1
lrch3	0.946372	0.22544	0.125	0.119	1
aars1	0.946372	-1.3728	0.125	0.119	1
si:ch211-13c6.2	0.946372	0.447495	0.125	0.119	1
pvrl2l	0.946372	-0.26216	0.125	0.119	1
mrpl36	0.946372	-0.137785	0.125	0.119	1
txnl4a	0.946372	0.517483	0.125	0.119	1
rbm34	0.946372	0.271438	0.125	0.119	1
triap1	0.946372	-1.04021	0.125	0.119	1
dgcr2	0.946372	0.144727	0.125	0.119	1
gramd1c	0.946372	0.116451	0.125	0.119	1
taf13	0.946878	1.56799	0.219	0.238	1
qkia	0.947481	0.445273	0.469	0.429	1
hmgcrb	0.948761	1.31245	0.125	0.143	1
ldhba	0.948989	0.553987	0.344	0.357	1
rnaseka	0.949011	0.189168	0.25	0.262	1
rtf2	0.949011	1.26173	0.25	0.262	1
selenoh	0.949078	-0.150923	0.188	0.19	1
slirp	0.949935	-0.167124	0.25	0.286	1
atg4b	0.950015	1.59226	0.062	0.071	1
foxp1b	0.950015	0.599148	0.062	0.071	1
mul1a	0.950015	3.03359	0.062	0.071	1
pi4k2b	0.950015	1.25804	0.062	0.071	1
zgc:162396	0.950015	1.27906	0.062	0.071	1
epb41l4b	0.950015	1.48774	0.062	0.071	1
aak1a	0.950015	1.65243	0.062	0.071	1
dffb	0.950015	3.27025	0.062	0.071	1
cby1	0.950015	0.967175	0.062	0.071	1
si:ch211-11n16.2	0.950015	1.75204	0.062	0.071	1
ice2	0.950015	1.0396	0.062	0.071	1
amotl2b	0.950796	-1.37452	0.156	0.143	1
chchd10	0.950796	-0.190397	0.156	0.143	1
atp5mc3b	0.9512	0.309182	0.656	0.667	1
aamp	0.951673	0.338365	0.219	0.214	1
rasal2	0.951673	0.67281	0.219	0.214	1
cltcb	0.951673	-1.31283	0.219	0.214	1
tomm7	0.951879	-0.806339	0.469	0.405	1
si:ch211-107o10.3	0.952265	-0.463211	0.312	0.31	1
snrnp70	0.952265	-0.600467	0.312	0.31	1
cdc42	0.952265	0.940933	0.312	0.31	1
ildr1a	0.953216	-0.198452	0.469	0.5	1
zswim5	0.953525	-0.128247	0.344	0.333	1
cox14	0.953525	-0.221917	0.344	0.333	1
smarcb1a	0.954086	-0.405539	0.188	0.167	1
dctn3	0.955437	0.115958	0.188	0.19	1
hint1	0.955491	0.810159	0.25	0.286	1
myo1cb	0.955491	-1.14693	0.281	0.262	1
nfkbiaa	0.955912	0.756877	0.656	0.738	1
twf1b	0.957157	0.751002	0.094	0.095	1
tsg101b	0.957157	-0.833789	0.094	0.095	1
bola3	0.957157	-1.80497	0.094	0.095	1
pelp1	0.957157	-0.240887	0.094	0.095	1
rasa4	0.957157	-0.711099	0.094	0.095	1
nudt9	0.957157	-1.70024	0.094	0.095	1
ankrd40	0.957157	2.0069	0.094	0.095	1
pbrm1l	0.957157	-0.679381	0.094	0.095	1
wdr75	0.957157	-1.02691	0.094	0.095	1
snrnp48	0.957157	0.922081	0.094	0.095	1
col12a1b	0.957157	-1.44713	0.094	0.095	1
slc66a1	0.957157	-1.56969	0.094	0.095	1
mgmt	0.957157	-2.05854	0.094	0.095	1
frmd6	0.957157	-0.758452	0.094	0.095	1
wdr11	0.957157	-0.159307	0.094	0.095	1
ints8	0.957157	-0.1075	0.094	0.095	1
tbcela	0.957157	1.37299	0.094	0.095	1
si:ch211-137a8.4	0.957157	0.549761	0.094	0.095	1
agfg1a	0.957157	-0.3972	0.094	0.095	1
slc36a4	0.957157	-1.14794	0.094	0.095	1
lmbr1l	0.957157	0.637795	0.094	0.095	1
fpgs	0.957157	-0.380463	0.094	0.095	1
thoc7	0.957157	-0.624078	0.094	0.095	1
mtmr6	0.957157	0.807073	0.094	0.095	1
zgc:101783	0.957157	-1.13148	0.094	0.095	1
canx	0.958146	-0.487583	0.344	0.31	1
b2ml	0.958982	0.142048	0.562	0.548	1
wbp1	0.959324	-0.83144	0.156	0.167	1
selenos	0.959541	-1.10345	0.25	0.238	1
si:busm1-57f23.1	0.960331	0.145063	0.25	0.262	1
ube2nb	0.96168	-0.133435	0.125	0.119	1
uhrf1bp1l	0.96168	1.3824	0.125	0.119	1
mtmr14	0.96168	-1.32517	0.125	0.119	1
creb1a	0.96168	-1.84796	0.125	0.119	1
fam13a	0.96168	1.06804	0.125	0.119	1
zgc:66484	0.96168	-0.329612	0.125	0.119	1
foxj2	0.96168	-1.25084	0.125	0.119	1
gfpt1	0.96168	0.300058	0.125	0.119	1
zgc:162184	0.96168	-0.44175	0.125	0.119	1
cpsf1	0.96168	-1.44518	0.125	0.119	1
ddx46	0.96168	-0.465956	0.125	0.119	1
naa50	0.96168	-1.30403	0.125	0.119	1
ticam1	0.96168	-0.242244	0.125	0.119	1
fuca2	0.961708	0.249321	0.281	0.286	1
spcs1	0.961708	-0.109372	0.281	0.286	1
itm2ba	0.962068	-0.238713	0.5	0.429	1
stk35	0.96231	-1.51446	0.312	0.286	1
C9H2orf76	0.963388	0.933925	0.125	0.143	1
snx3	0.963745	-0.102726	0.219	0.214	1
cttn	0.963745	0.579692	0.219	0.214	1
smg1	0.964843	-0.60594	0.156	0.143	1
usp31	0.964843	-0.738719	0.156	0.143	1
si:zfos-1192g2.3	0.964843	-0.469009	0.156	0.143	1
ptprk	0.964843	-1.49487	0.156	0.143	1
ap2s1	0.964843	-1.24764	0.156	0.143	1
blmh	0.964843	-1.98339	0.156	0.143	1
f2rl1.1	0.964843	-1.22926	0.156	0.143	1
tram1	0.964843	-0.32211	0.156	0.143	1
caspb	0.965057	0.269569	0.375	0.381	1
lsm12b	0.965404	0.365887	0.375	0.405	1
cry1a	0.967437	-0.17322	0.5	0.5	1
mrpl11	0.968161	0.374671	0.188	0.19	1
ddb2	0.968161	-0.241862	0.188	0.19	1
rcc2	0.968161	-1.53714	0.188	0.19	1
ap1s3b	0.969018	0.560225	0.188	0.214	1
pa2g4b	0.970473	0.765115	0.219	0.238	1
psma6b	0.971095	-0.157795	0.25	0.238	1
ier5l	0.971339	0.505764	0.438	0.452	1
myd88	0.971659	0.57734	0.25	0.262	1
ttc3	0.972643	0.237253	0.281	0.286	1
itm2bb	0.972765	-0.327338	0.594	0.548	1
rpf2	0.972876	0.530419	0.156	0.167	1
rbm7	0.972876	0.755764	0.156	0.167	1
hmgn3	0.972876	1.24728	0.156	0.167	1
nedd4l	0.972876	1.88488	0.156	0.167	1
lysmd3	0.97347	-0.146944	0.312	0.31	1
hnrpkl	0.97347	-0.730059	0.312	0.31	1
ets2	0.973539	-0.125879	0.719	0.69	1
rsrp1	0.973886	0.226879	0.969	0.929	1
ccdc59	0.974286	-0.682857	0.094	0.095	1
dgkza	0.974286	-0.59067	0.094	0.095	1
prkaa1	0.974286	-0.781639	0.094	0.095	1
prodhb	0.974286	-1.93568	0.094	0.095	1
msl1a	0.974286	1.31613	0.094	0.095	1
cbx1a	0.974286	-0.377572	0.094	0.095	1
ankrd54	0.974286	0.455986	0.094	0.095	1
fhit	0.974286	-0.763331	0.094	0.095	1
camk2n1a	0.974286	0.624104	0.094	0.095	1
dennd2c	0.974286	-1.84671	0.094	0.095	1
ptgesl	0.974286	1.87542	0.094	0.095	1
mthfr	0.974286	-0.793253	0.094	0.095	1
pwwp2b	0.974286	1.55793	0.094	0.095	1
dhdhl	0.974286	-0.139259	0.094	0.095	1
dvl3b	0.974286	-1.1383	0.094	0.095	1
psmd11b	0.974286	-0.259011	0.094	0.095	1
pds5b	0.974286	-0.154348	0.094	0.095	1
atg16l1	0.974286	2.29048	0.094	0.095	1
hspg2	0.974286	-0.11949	0.094	0.095	1
spoplb	0.974286	0.305209	0.094	0.095	1
decr2	0.974286	0.941583	0.094	0.095	1
atpaf1	0.974286	-0.148262	0.094	0.095	1
nfybb	0.974286	-0.209822	0.094	0.095	1
hlfa	0.975285	0.390521	0.406	0.381	1
ptges3b	0.975729	-0.977523	0.438	0.405	1
sdhb	0.975729	-0.399637	0.438	0.405	1
ap1b1	0.975825	-0.14165	0.219	0.214	1
usp4	0.975825	-0.114545	0.219	0.214	1
otud5a	0.975825	-0.443213	0.219	0.214	1
arl6ip5b	0.975825	-0.470418	0.219	0.214	1
wsb1	0.976114	0.383323	0.438	0.452	1
bcl2l1	0.976114	-0.257588	0.438	0.452	1
wbp2nl	0.976448	-0.246691	0.469	0.476	1
fgfr1op2	0.977002	0.227784	0.125	0.119	1
llph	0.977002	-0.546309	0.125	0.119	1
pdxdc1	0.977002	0.251386	0.125	0.119	1
wbp11	0.977002	-0.362957	0.125	0.119	1
opa1	0.977002	0.183606	0.125	0.119	1
rnf11a	0.977002	-0.914397	0.125	0.119	1
nfil3	0.977002	0.371294	0.125	0.119	1
cfap298	0.977002	-0.648857	0.125	0.119	1
map1sa	0.977002	-0.20229	0.125	0.119	1
mrps11	0.978902	-0.547094	0.156	0.143	1
zdhhc9	0.978902	-0.591711	0.156	0.143	1
stox2b	0.978902	-0.31675	0.156	0.143	1
myof	0.978902	-0.506994	0.156	0.143	1
arid4a	0.979066	-0.93976	0.344	0.31	1
tmem165	0.980893	-0.350931	0.188	0.19	1
lrp1ab	0.980893	0.398869	0.188	0.19	1
cnbpa	0.981029	-0.572844	0.469	0.452	1
zc3h15	0.981408	1.00293	0.188	0.214	1
tnfaip3	0.981408	1.0487	0.188	0.214	1
snu13b	0.981408	1.01745	0.188	0.214	1
psmb5	0.982654	-0.142408	0.25	0.238	1
dgkaa	0.982654	-0.477164	0.25	0.238	1
gmppb	0.982654	-0.864233	0.25	0.238	1
capza1b	0.98408	0.141307	0.312	0.31	1
eif4g1a	0.984299	0.330157	0.312	0.333	1
ndufa2	0.984501	0.433085	0.344	0.333	1
eif4ebp3l	0.98486	-0.302403	0.375	0.357	1
ndufa5	0.98502	0.153772	0.375	0.381	1
svild	0.985436	-0.39292	0.438	0.405	1
wu:fb18f06	0.986119	0.201387	0.5	0.524	1
alyref	0.986192	0.115077	0.5	0.548	1
arcn1a	0.986436	0.6675	0.156	0.167	1
znf598	0.987911	-0.100064	0.219	0.214	1
grhl3	0.987911	-0.238588	0.219	0.214	1
arl4d	0.987911	-0.225962	0.219	0.214	1
hsd17b10	0.987911	-0.531716	0.219	0.214	1
si:ch73-248e21.1	0.988867	-1.32245	0.281	0.262	1
cry-dash	0.988867	-0.822303	0.281	0.262	1
ISCU	0.989532	-0.534839	0.344	0.31	1
ndufs7	0.989791	0.914355	0.344	0.357	1
CU104709.1	0.990205	0.156523	0.406	0.405	1
eif4ebp2	0.990205	-0.845011	0.406	0.405	1
tjp3	0.990514	0.486646	0.469	0.452	1
ube2d1b	0.990989	0.14324	0.594	0.595	1
fosb	0.991276	-0.337091	0.844	0.833	1
C7H19orf12.2	0.991428	0.518577	0.094	0.095	1
mepce	0.991428	1.71468	0.094	0.095	1
tmem184a	0.991428	0.675319	0.094	0.095	1
unc50	0.991428	0.165534	0.094	0.095	1
gga1	0.991428	0.146418	0.094	0.095	1
CABZ01026681.1	0.991428	1.25501	0.094	0.095	1
ptcd1	0.991428	-0.664345	0.094	0.095	1
maip1	0.991428	0.516996	0.094	0.095	1
thrap3a	0.991428	-0.357218	0.094	0.095	1
fzd6	0.991428	0.180877	0.094	0.095	1
kif13bb	0.991428	-0.118523	0.094	0.095	1
ahctf1	0.991428	-0.443267	0.094	0.095	1
hells	0.991428	-0.679875	0.094	0.095	1
gpatch11	0.991428	1.07544	0.094	0.095	1
eef2k	0.991428	-1.05619	0.094	0.095	1
mrpl9	0.991428	0.21094	0.094	0.095	1
FBXO46	0.991428	0.108422	0.094	0.095	1
aifm4	0.991428	0.279867	0.094	0.095	1
cmtr1	0.991428	0.309358	0.094	0.095	1
hbs1l	0.991428	1.08107	0.094	0.095	1
zgc:77262	0.991428	-1.31114	0.094	0.095	1
iqsec1b	0.991428	0.827977	0.094	0.095	1
gpx1a	0.991428	-0.448149	0.094	0.095	1
march5l	0.991428	0.104354	0.094	0.095	1
boc	0.991428	-0.278244	0.094	0.095	1
zgc:171490	0.991428	0.962036	0.094	0.095	1
mrpl42	0.992333	-0.68965	0.125	0.119	1
smarca2	0.992333	-2.04907	0.125	0.119	1
mthfd2	0.992333	-0.629527	0.125	0.119	1
vps37b	0.992333	0.807966	0.125	0.119	1
clcn7	0.992333	-0.64054	0.125	0.119	1
prickle3	0.992333	-1.24461	0.125	0.119	1
dnajb12a	0.992333	-0.130851	0.125	0.119	1
zgc:101810	0.992966	-1.66353	0.156	0.143	1
rbpjb	0.992966	-1.50554	0.156	0.143	1
ankrd28b	0.992966	-0.821023	0.156	0.143	1
ube2e2	0.992966	-0.648373	0.156	0.143	1
nfkbie	0.992966	-0.416413	0.156	0.143	1
zgc:85932	0.992966	-1.1409	0.156	0.143	1
rasgef1bb	0.992966	-0.502928	0.156	0.143	1
sh3gl3a	0.993437	-2.11488	0.188	0.167	1
bcl6ab	0.993631	0.556084	0.188	0.19	1
taf7	0.993631	-0.105525	0.188	0.19	1
ncoa3	0.993631	-0.113397	0.188	0.19	1
usp25	0.993631	0.549254	0.188	0.19	1
arhgap29b	0.993802	-1.20035	0.219	0.19	1
arhgef18a	0.994218	-0.758167	0.25	0.238	1
si:ch211-207i1.2	0.994331	0.440105	0.25	0.262	1
litaf	0.994528	0.124345	0.281	0.286	1
serinc1	0.994528	-0.368442	0.281	0.286	1
ash1l	0.994528	-0.488954	0.281	0.286	1
tnip1	0.994614	-0.896758	0.312	0.286	1
slc1a5	0.994693	0.692672	0.312	0.31	1
psmb2	0.994693	-0.218671	0.312	0.31	1
nupr1b	0.994895	-0.229527	0.375	0.333	1
sox13	0.994953	-0.743686	0.375	0.357	1
top1l	0.995056	-0.122597	0.375	0.405	1
tbcb	0.995185	-0.342113	0.438	0.429	1
thoc2	0.995222	0.170011	0.438	0.452	1
dnajb1a	0.995319	-0.583657	0.5	0.476	1
eef2b	0.99564	-0.223884	0.906	0.81	1
mt-nd2	1	-0.240427	0.938	0.81	1
cab39l1	1	0.105842	0.406	0.429	1
ppp1r12a	1	-0.376276	0.281	0.262	1
si:dkey-125i10.3	1	-1.07332	0.156	0.143	1
trib1	1	-0.706545	0.344	0.357	1
rpn1	1	-0.644476	0.156	0.143	1
marveld3	1	1.89555	0.156	0.167	1
sf3b1	1	-0.64759	0.438	0.429	1
rpap3	1	-0.392581	0.125	0.119	1
si:dkeyp-69e1.8	1	-0.595538	0.125	0.119	1
hadh	1	-0.679544	0.125	0.119	1
nabp1a	1	-0.581287	0.125	0.119	1
ddb1	1	-0.197365	0.125	0.119	1
tfcp2	1	-1.76584	0.125	0.119	1
gnal	1	-0.600261	0.125	0.119	1
trioa	1	-0.653544	0.219	0.214	1
eif4ebp1	1	-0.299405	0.219	0.214	1
psmc2	1	0.92073	0.188	0.19	1
sec14l1	1	-0.296033	0.188	0.19	1
sap30l	1	-0.106678	0.312	0.31	1
nipblb	1	0.189678	0.188	0.19	1
pop4	1	0.106854	0.094	0.095	1
usp47	1	-0.533008	0.094	0.095	1
tmem132e	1	0.678854	0.094	0.095	1
nubp1	1	-1.1671	0.094	0.095	1
pnp5b	1	0.271684	0.094	0.095	1
itpk1a	1	0.679304	0.094	0.095	1
fnbp1l	1	0.77187	0.094	0.095	1
acss1	1	-0.745462	0.094	0.095	1
lnx2b	1	0.226749	0.094	0.095	1
nup205	1	0.316308	0.094	0.095	1
socs3b	1	1.49613	0.094	0.095	1
med1	1	0.834053	0.094	0.095	1
mrpl38	1	0.189715	0.094	0.095	1
poc1bl	1	0.133814	0.094	0.095	1
nudt8	1	0.164628	0.094	0.095	1
tor1	1	0.727962	0.094	0.095	1
rsf1b.1.1	1	0.325213	0.094	0.095	1
cul2	1	-0.255517	0.094	0.095	1
dus2	1	0.695046	0.094	0.095	1

### Sheet: Cluster-5_GF
gene	p_val	avg_log2FC	pct.1	pct.2	p_val_adj
zgc:158463	5.08539e-22	-2.49813	0.933	0.996	9.37033e-18
fabp1b.1	1.29639e-13	-4.99951	0.01	0.414	2.38873e-09
rpl38	2.25962e-13	0.84865	0.962	0.897	4.16357e-09
lgals2b	3.92406e-13	-2.53824	0.076	0.509	7.23048e-09
RPL37A	6.6808e-12	0.690129	0.952	0.905	1.231e-07
rps29	3.94822e-11	0.669094	0.962	0.935	7.27499e-07
chia.2	1.09995e-10	-5.15832	0.01	0.336	2.02676e-06
cldn17	1.85203e-09	-4.59193	0.029	0.328	3.41254e-05
si:dkey-151g10.6	7.59315e-09	0.542349	1	0.987	0.000139911
adgre10	1.07352e-08	-4.76602	0.019	0.293	0.000197807
pdcd4b	7.16877e-08	-1.20518	0.324	0.668	0.00132092
rpl37.1	1.85011e-07	0.517476	0.971	0.94	0.003409
fabp2	2.7028e-07	-3.45907	0.029	0.272	0.00498019
gapdh	3.88125e-07	-4.67251	0.019	0.246	0.00715159
cldn15la	4.23039e-07	-4.34508	0.019	0.246	0.00779491
rpl29	6.89705e-07	0.571074	0.962	0.901	0.0127085
mt-nd4l	8.65971e-07	-1.66002	0.162	0.453	0.0159564
rps21	9.56956e-07	0.591257	0.943	0.879	0.0176329
csrnp1b	9.80738e-07	-2.09943	0.057	0.306	0.0180711
afp4.1	1.41083e-06	-7.51497	0	0.194	0.0259959
apoa4b.2.1	1.41083e-06	-7.49539	0	0.194	0.0259959
rpl39	2.22034e-06	0.5943	0.905	0.931	0.0409119
rbm39a	2.27082e-06	-1.33955	0.276	0.569	0.041842
apoa1a	2.59598e-06	-7.62838	0	0.185	0.0478335
apobb.1	2.59598e-06	-7.37072	0	0.185	0.0478335
FO704772.3	3.5657e-06	-1.28168	0.248	0.522	0.0657015
BX548011.2	4.18254e-06	-1.43302	0.276	0.543	0.0770675
junbb	4.32335e-06	0.89731	0.867	0.793	0.079662
ctsl.1	9.60833e-06	4.87956	0.133	0.017	0.177043
ddit3	1.15555e-05	-1.25397	0.171	0.435	0.212922
ddx21	1.38291e-05	-1.04856	0.543	0.728	0.254814
s100a10a	1.56115e-05	-7.22266	0	0.159	0.287658
rpl36a	1.60997e-05	0.446142	0.895	0.905	0.296653
apoa4b.1	1.63224e-05	-5.42932	0.01	0.177	0.300756
elmsan1b	1.88191e-05	-0.883732	0.314	0.582	0.346761
ahnak	1.88633e-05	-1.2526	0.305	0.556	0.347574
lrp1ab	1.90348e-05	-2.49656	0.019	0.198	0.350736
mt-atp6	2.02409e-05	-0.553648	0.933	0.987	0.372959
tcnba	2.09491e-05	-6.8899	0	0.155	0.386009
lyrm2	3.15552e-05	2.62146	0.21	0.065	0.581436
icn	3.90942e-05	-3.04726	0.029	0.203	0.720349
eif3s10	3.92229e-05	-1.28834	0.19	0.435	0.72272
rps28	4.03339e-05	0.422519	0.933	0.918	0.743192
tm4sf4	4.75549e-05	-3.02509	0.029	0.198	0.876247
hsp90ab1	5.06102e-05	-0.516364	0.886	0.927	0.932544
rpl26	5.53806e-05	0.899517	0.714	0.655	1
serbp1a	6.00056e-05	-0.566951	0.695	0.823	1
vdrb	6.96271e-05	-0.89491	0.21	0.461	1
ppdpfb	7.09194e-05	0.999157	0.686	0.565	1
hspa4a	7.62632e-05	-1.04485	0.248	0.483	1
si:ch211-196c10.15	8.64723e-05	-2.02228	0.105	0.302	1
rbp4	9.37371e-05	0.862649	0.857	0.81	1
tsc22d1	0.000104397	-1.86301	0.076	0.263	1
atp1a1a.1	0.00011149	-1.48217	0.171	0.388	1
prss59.2	0.000119039	-6.84258	0	0.129	1
aff4	0.00011904	-6.29827	0	0.129	1
cela1.6	0.00011904	-6.71823	0	0.129	1
tmsb4x	0.000127729	0.68306	0.914	0.823	1
si:ch1073-392o20.2	0.000145552	-3.14056	0.038	0.194	1
stoml3b	0.0001466	-3.5	0.019	0.164	1
rbp2a	0.000153022	-3.58112	0.01	0.147	1
homeza	0.000158733	-3.08844	0.01	0.147	1
igf1rb	0.000175684	-2.41208	0.048	0.211	1
b2ml	0.00017838	-0.42581	0.143	0.371	1
vil1	0.000210393	-6.72218	0	0.121	1
zgc:153409	0.000224063	-1.54302	0.21	0.392	1
apoc2	0.000238608	-4.7613	0.01	0.138	1
si:ch73-103b2.1	0.000246753	6.15247	0.057	0	1
eif5a2	0.000248575	-1.06916	0.171	0.375	1
sat1a.1	0.000249784	-4.30669	0.01	0.138	1
unc50	0.000261351	3.88349	0.095	0.013	1
arhgap5	0.000278753	-2.5398	0.038	0.19	1
prss1	0.000279248	-6.48575	0	0.116	1
SBNO2	0.000318268	-1.63929	0.048	0.207	1
ccn1	0.000343099	-0.584125	0.286	0.509	1
kmt2a	0.000360488	-2.54076	0.048	0.198	1
chmp4ba	0.000362716	-2.19521	0.038	0.185	1
lpar1	0.000364408	-3.33725	0.029	0.164	1
pck1	0.000403534	-2.00132	0.038	0.185	1
apoc1	0.000417379	-4.50078	0.01	0.129	1
lonrf1l	0.000430281	-1.11739	0.076	0.25	1
rpl28	0.00045116	0.350259	0.943	0.927	1
ucp1	0.000483642	-1.11471	0.038	0.185	1
mia3	0.000490433	-5.81168	0	0.108	1
rplp1	0.000554737	0.325924	0.981	0.948	1
ERC1	0.000561166	-4.46469	0.01	0.125	1
cyp3a65	0.000597794	-3.70328	0.01	0.125	1
pyyb	0.000649016	-10.2174	0	0.103	1
bbip1	0.000657447	4.46846	0.076	0.009	1
si:ch211-178n15.1	0.000672884	-2.07348	0.067	0.22	1
apbb1	0.000707418	-4.97307	0.01	0.121	1
mt-co2	0.000735352	-0.441716	0.99	1	1
senp2	0.000735907	-3.86529	0.019	0.138	1
rps27.2	0.000817622	0.482066	0.819	0.746	1
CT583646.2	0.000835504	5.55057	0.048	0	1
chmp2bb	0.000858123	-5.46592	0	0.099	1
csnk1a1	0.00090346	-1.03141	0.181	0.366	1
rps25	0.000973415	0.34837	0.914	0.94	1
znf1035	0.0010011	-2.6205	0.048	0.181	1
skib	0.00102895	-3.81537	0.01	0.116	1
srrm1	0.00108134	-0.762406	0.21	0.431	1
clic4	0.00109014	-2.1281	0.048	0.181	1
si:ch211-15b10.6	0.00112957	1.0868	0.343	0.198	1
etf1b	0.0011373	-1.01177	0.057	0.203	1
sox9a	0.00118908	-1.93761	0.029	0.151	1
sf1	0.00119192	-1.71474	0.057	0.198	1
ash1l	0.00127376	-2.0549	0.057	0.194	1
mt-nd2	0.00129001	-0.54198	0.514	0.685	1
mafk	0.001294	-1.13856	0.143	0.315	1
man1a1	0.00131826	-4.04697	0.01	0.112	1
si:ch211-160o17.4	0.00132278	-2.87152	0.029	0.147	1
map7d1b	0.001354	-3.60265	0.01	0.112	1
pnrc2	0.00136121	-0.451827	0.81	0.897	1
loxl1	0.00137321	-1.34811	0.067	0.211	1
klf9	0.00140289	-0.935025	0.105	0.267	1
kifc3	0.00141556	-3.33408	0.01	0.112	1
ahr2	0.00141988	-0.727544	0.219	0.414	1
ctrb1	0.0014966	-6.21958	0	0.091	1
fam43a	0.0014966	-6.11779	0	0.091	1
ankrd11	0.00153827	-0.844533	0.162	0.341	1
pmp22a	0.00155211	0.752927	0.752	0.638	1
crebrf	0.00155468	-2.23248	0.029	0.147	1
si:dkeyp-106c3.1	0.00162167	4.44214	0.057	0.004	1
ercc2	0.00162167	4.261	0.057	0.004	1
rps19	0.00163126	0.30463	0.943	0.922	1
ppp1r12a	0.00167682	-2.70729	0.029	0.142	1
AL935186.10	0.00171792	-4.68163	0.01	0.108	1
pard3ab	0.00171792	-4.38895	0.01	0.108	1
pcp4l1	0.00173364	3.11033	0.057	0.004	1
hmga2	0.00177495	-3.20936	0.019	0.125	1
polr2k	0.00179122	2.32472	0.114	0.03	1
soul5	0.00182518	1.1139	0.505	0.362	1
plecb	0.0018947	-1.10916	0.171	0.341	1
ets2	0.00194237	-1.76911	0.048	0.172	1
zgc:153968	0.00197438	-5.3463	0	0.086	1
rhoub	0.00197438	-6.11096	0	0.086	1
col9a2	0.00198816	-1.62777	0.095	0.246	1
rps26	0.00207231	0.421601	0.867	0.767	1
hivep2a	0.00208057	-2.00692	0.048	0.172	1
faua	0.00211646	0.349362	0.914	0.862	1
lamc1	0.00217816	-5.00435	0.01	0.103	1
myh9b	0.00231667	-1.5194	0.057	0.185	1
golph3	0.00234033	3.76042	0.076	0.013	1
kdm5c	0.00235229	-1.59362	0.067	0.198	1
sfrp1a	0.00240284	-2.1834	0.067	0.194	1
pes	0.00240937	-1.37712	0.057	0.185	1
kmt2cb	0.00254345	-0.934694	0.105	0.254	1
apoea	0.00260317	-6.12668	0	0.082	1
loxl2a	0.0026142	-2.68077	0.019	0.121	1
etv5a	0.00265658	-2.34672	0.019	0.121	1
hlfa	0.00267953	-1.45388	0.076	0.211	1
cyp3c3	0.00268144	-2.28457	0.048	0.164	1
tmsb1	0.00271813	-0.84036	0.057	0.19	1
hsp70.2	0.00272931	0.588284	0.886	0.862	1
rpl7a	0.0027306	0.338027	0.924	0.875	1
mapkapk2a	0.00275983	-1.4269	0.086	0.224	1
abhd2a	0.0028099	-2.04424	0.019	0.121	1
fam189a2	0.00285466	6.09227	0.038	0	1
tmed5	0.00285466	5.47572	0.038	0	1
phkg2	0.00285466	5.30388	0.038	0	1
zgc:158846	0.0030685	-4.05156	0.01	0.099	1
ehmt1b	0.0030685	-3.60761	0.01	0.099	1
tmem18	0.00309558	-3.65406	0.01	0.099	1
rpl35	0.00317274	0.339384	0.886	0.836	1
apoeb	0.00320611	-3.2268	0.01	0.099	1
mef2aa	0.00326271	-3.02273	0.01	0.099	1
dbn1	0.00329135	-2.98086	0.01	0.099	1
fam133b	0.00335646	-1.70821	0.057	0.181	1
ENSDARG00000012458	0.00338753	-1.0059	0.133	0.289	1
herc2	0.00343056	-5.62879	0	0.078	1
slc16a1b	0.00343056	-4.85373	0	0.078	1
abcg2a	0.00343056	-5.88532	0	0.078	1
rad54l2	0.00343056	-5.6532	0	0.078	1
sec61g	0.00348812	0.513451	0.79	0.737	1
ppp1r15a	0.00349263	-1.32883	0.095	0.237	1
rab10	0.00351547	-1.14701	0.133	0.284	1
lbr	0.0035983	-1.68282	0.019	0.116	1
rplp2	0.00372145	0.302152	0.962	0.918	1
appb	0.00378199	-1.37435	0.133	0.28	1
stag2b	0.00380879	-1.22288	0.143	0.293	1
wu:fb59d01	0.00383372	-1.20026	0.019	0.116	1
pfn2	0.00391835	-0.569277	0.295	0.483	1
ybx1	0.00391907	0.465953	0.762	0.677	1
srfbp1	0.00395411	-3.85572	0.01	0.095	1
ogdha	0.00397843	-1.56985	0.076	0.203	1
hipk3a	0.00398084	-0.897433	0.038	0.151	1
si:ch73-147o17.1	0.00409495	-3.59318	0.01	0.095	1
ptena	0.0041498	-2.20615	0.029	0.129	1
zfhx4	0.00423633	-1.16948	0.143	0.289	1
gga1	0.00435242	-2.30356	0.01	0.095	1
spry4	0.00437571	-1.65487	0.086	0.211	1
bptf	0.00438994	-2.6284	0.019	0.112	1
acox1	0.00438994	-2.51813	0.019	0.112	1
hbbe1.1	0.00451923	-5.64392	0	0.073	1
palm2akap2.1	0.00456709	-2.1946	0.019	0.112	1
hnrnpabb	0.00459828	1.1385	0.276	0.155	1
ncl	0.00460244	-0.919273	0.4	0.534	1
dido1	0.00476036	-1.00551	0.124	0.272	1
yap1	0.00480636	-1.25225	0.229	0.384	1
pkd2	0.00489142	-1.67092	0.048	0.159	1
dnaja1	0.00511467	-2.32721	0.029	0.125	1
armh3	0.00527322	-3.81145	0.01	0.091	1
creb3l2	0.00532093	-1.10414	0.095	0.228	1
si:ch211-116o3.5	0.00534553	3.9866	0.048	0.004	1
tcf3a	0.00536579	-3.56439	0.01	0.091	1
si:dkey-260c8.6	0.00543307	3.53436	0.048	0.004	1
ENSDARG00000040725	0.00543307	4.25808	0.048	0.004	1
serp1	0.00549173	-1.07225	0.076	0.203	1
faxdc2	0.00552465	-2.87957	0.019	0.108	1
npepps	0.00552465	-2.55045	0.019	0.108	1
cnn2	0.00564328	-0.952255	0.114	0.25	1
si:dkey-235d18.5	0.00570351	2.77708	0.048	0.004	1
ccbe1	0.00570351	2.19221	0.048	0.004	1
ncor1	0.00577059	-1.41553	0.038	0.142	1
hspa5	0.00579527	-0.639613	0.248	0.414	1
fkbp3	0.00580594	1.28641	0.276	0.164	1
fam120a	0.00585098	-2.32569	0.01	0.091	1
zgc:172079	0.00592947	-2.25615	0.019	0.108	1
pleca	0.00593799	-0.942675	0.257	0.405	1
purba	0.00595194	-4.8635	0	0.069	1
hnrnpc	0.00595194	-4.61917	0	0.069	1
BX323564.1	0.00595194	-5.8095	0	0.069	1
galnt1	0.00595194	-5.17152	0	0.069	1
ptp4a2a	0.00595194	-4.63379	0	0.069	1
zgc:123010	0.00595194	-5.30888	0	0.069	1
zbtb16a	0.00595194	-5.29966	0	0.069	1
chia.1	0.00595194	-5.38913	0	0.069	1
piezo2a.2	0.00595194	-5.55762	0	0.069	1
si:ch211-285f17.1	0.00595194	-5.46526	0	0.069	1
stat6	0.00610521	-0.894912	0.057	0.172	1
hsf2	0.00610686	-0.937317	0.162	0.315	1
tmed9	0.00622493	3.3192	0.076	0.017	1
ppm1k	0.00634501	-0.749721	0.038	0.142	1
mt-nd5	0.0063876	-0.73755	0.495	0.655	1
tmeff2a	0.0064067	3.21222	0.057	0.009	1
zgc:56585	0.00655015	-2.02214	0.038	0.138	1
atrx	0.00655318	-2.00954	0.057	0.164	1
eloca	0.00658981	2.255	0.076	0.017	1
scpep1	0.00659236	3.84263	0.067	0.013	1
setbp1	0.00660739	-1.25269	0.057	0.168	1
ctsa	0.0066651	2.31887	0.076	0.017	1
itsn1	0.00667029	-4.45871	0.01	0.086	1
rnf145b	0.00667461	2.98998	0.067	0.013	1
zgc:162958	0.0067872	-4.36363	0.01	0.086	1
atp1b1a	0.00682227	-0.834074	0.171	0.319	1
rpl23	0.0068227	0.334492	0.914	0.901	1
smo	0.00684449	-1.2876	0.076	0.198	1
col11a1a	0.00687197	-1.18962	0.143	0.272	1
pcyt2	0.00689325	-3.30687	0.019	0.103	1
arid4a	0.00692331	-1.72335	0.029	0.121	1
snx1a	0.00694138	-2.38976	0.038	0.134	1
adat2	0.00705663	1.8402	0.057	0.009	1
mindy3	0.00708756	-3.43482	0.01	0.086	1
serbp1b	0.00721736	-0.983872	0.114	0.246	1
dab2ipb	0.00722478	-2.77866	0.019	0.103	1
rps4x	0.00724262	0.359955	0.914	0.849	1
foxp2	0.00733639	-3.16775	0.01	0.086	1
mef2cb	0.00733843	-2.43024	0.019	0.103	1
actn4	0.00745368	-2.31834	0.019	0.103	1
rb1cc1	0.00745368	-2.63229	0.019	0.103	1
cnn3a	0.0074621	-0.525592	0.267	0.44	1
pho	0.00752503	-1.46553	0.048	0.151	1
fbrsl1	0.00752813	-3.01161	0.01	0.086	1
lmo7a	0.00759303	-2.6128	0.01	0.086	1
bhlhe40	0.00762299	-0.920628	0.181	0.323	1
stk35	0.00767091	-1.32112	0.048	0.151	1
nkd2a	0.00771277	-1.81085	0.029	0.121	1
hsp70.3	0.00771737	0.452325	0.905	0.888	1
chd1	0.00772434	-1.53403	0.01	0.086	1
insra	0.00774102	-2.16189	0.038	0.134	1
irs2b	0.0077636	-1.31621	0.095	0.216	1
arid1b	0.00779076	-1.23629	0.01	0.086	1
si:ch211-212k18.4	0.00781476	-0.86517	0.105	0.237	1
hnrnpul1l	0.00783809	-5.50518	0	0.065	1
slc6a9	0.00783809	-5.4253	0	0.065	1
spryd7a	0.00783809	-4.76705	0	0.065	1
disp1	0.00783809	-4.61879	0	0.065	1
ezra	0.00783809	-5.81794	0	0.065	1
ogt.1	0.00783809	-5.657	0	0.065	1
cldnc	0.00783809	-5.53767	0	0.065	1
slc13a2	0.00783809	-5.20677	0	0.065	1
tasor2	0.00785839	-0.890394	0.038	0.138	1
ralbp1	0.00786994	-2.0374	0.019	0.103	1
sept12	0.00793108	-1.91522	0.019	0.103	1
smad3a	0.00794044	-0.830344	0.124	0.259	1
jak1	0.00806054	-1.06334	0.114	0.241	1
cycsb	0.00830473	-1.11143	0.095	0.211	1
nap1l1	0.00831451	-1.13423	0.086	0.207	1
rpl13	0.00863384	0.246969	0.933	0.927	1
rab1ab	0.00870261	-1.05037	0.076	0.194	1
si:ch73-91k6.2	0.00873234	-4.10605	0.01	0.082	1
mat2ab	0.00880818	-3.34132	0.01	0.082	1
paxbp1	0.00901426	-1.34431	0.057	0.164	1
si:dkey-16l2.20	0.00906876	-0.984149	0.057	0.164	1
cfl1	0.00915768	-0.586492	0.257	0.431	1
grb10b	0.00918784	-1.60454	0.105	0.224	1
mycbp2	0.00919627	-3.47919	0.01	0.082	1
oxsr1a	0.0092757	-3.45761	0.01	0.082	1
dcn	0.00928169	0.859239	0.324	0.194	1
pkd1a	0.0094358	-2.48395	0.019	0.099	1
rbms2a	0.00953618	-1.11348	0.086	0.203	1
brd4	0.00955072	-1.15896	0.076	0.19	1
usp10	0.00958274	-2.68432	0.019	0.099	1
hdlbpa	0.00963428	-0.268814	0.21	0.384	1
insig1	0.00968208	-3.10007	0.01	0.082	1
gnas	0.00968208	-3.16371	0.01	0.082	1
selenot1a	0.00968208	-2.57683	0.01	0.082	1
tm9sf3	0.00968208	-2.66117	0.01	0.082	1
btf3	0.00979179	0.291259	0.867	0.793	1
urb1	0.00984903	-2.65304	0.01	0.082	1
rps14	0.00987473	0.262996	0.924	0.944	1
lepb	0.00992138	6.51477	0.029	0	1
btr09	0.00992138	5.41663	0.029	0	1
baxb	0.00992138	6.83751	0.029	0	1
cln3	0.00992138	5.51017	0.029	0	1
tubgcp3	0.00992138	5.24576	0.029	0	1
ankrd39	0.00992138	4.88079	0.029	0	1
snap25b	0.00992138	6.51687	0.029	0	1
cabp2b	0.00992138	5.50522	0.029	0	1
kcnk4a	0.00992138	6.06234	0.029	0	1
atat1	0.00992138	5.34539	0.029	0	1
mrpl22	0.00992138	5.67989	0.029	0	1
ppef1	0.00992138	6.20699	0.029	0	1
znf76	0.00992138	4.64425	0.029	0	1
deaf1	0.00992138	5.80228	0.029	0	1
rad52	0.00992138	4.47402	0.029	0	1
ube2l3b	0.00996016	-1.33066	0.029	0.116	1
pora	0.0100099	-1.26226	0.067	0.177	1
pappab	0.0100185	-2.0955	0.01	0.082	1
sulf2b	0.0101098	2.21142	0.095	0.03	1
hsph1	0.0101423	-0.95993	0.21	0.353	1
pacsin3	0.0103228	-5.20327	0	0.06	1
abl1	0.0103228	-5.20362	0	0.06	1
gsta.2	0.0103228	-5.0472	0	0.06	1
phf3	0.0103228	-5.36713	0	0.06	1
pgd	0.0103228	-4.57596	0	0.06	1
si:dkey-19a16.7	0.010384	-2.34428	0.038	0.129	1
fosl2	0.0104519	-0.719751	0.276	0.448	1
fosl1a	0.0104756	-0.532899	0.362	0.517	1
rps18	0.0104789	-0.477796	0.724	0.802	1
rpsa	0.0105238	0.304585	0.962	0.905	1
fgfr1a	0.0105402	-1.0647	0.143	0.272	1
coro1ca	0.0106636	-1.82927	0.038	0.129	1
phlda2	0.0106693	-0.874891	0.105	0.228	1
si:dkey-23i12.7	0.0106697	-1.54101	0.019	0.099	1
epc1b	0.0106697	-1.65596	0.019	0.099	1
slc7a1a	0.0107961	-3.65407	0.019	0.095	1
ppp1r10	0.0108069	-1.86158	0.076	0.181	1
ralgapa2	0.0109164	-0.370879	0.019	0.099	1
ndufs2	0.0110783	1.70597	0.095	0.03	1
DAB2	0.0110815	-2.02028	0.105	0.216	1
si:ch73-380l3.2	0.0111307	-1.45287	0.067	0.172	1
tnfrsf1a	0.0111687	-0.657343	0.048	0.147	1
txnrd3	0.0112187	-1.32177	0.048	0.142	1
angptl4	0.011346	-0.509106	0.419	0.591	1
rpl5a	0.0113721	0.446039	0.81	0.698	1
cpne3	0.0113921	-1.5201	0.038	0.129	1
ep300b	0.0114536	-1.30965	0.067	0.172	1
jarid2b	0.0116249	-4.17035	0.01	0.078	1
igf2bp2b	0.011675	-0.779676	0.057	0.164	1
mapk6	0.0117252	-4.01584	0.01	0.078	1
cavin1b	0.0122379	-3.36934	0.01	0.078	1
cnot6a	0.0122442	-1.44912	0.038	0.129	1
CT583728.24	0.0124485	-3.06649	0.01	0.078	1
decr2	0.0124485	-2.65017	0.01	0.078	1
chmp4bb	0.012485	-1.61868	0.029	0.112	1
tox3	0.012555	-2.87929	0.01	0.078	1
rab11fip3	0.012555	-3.33805	0.01	0.078	1
tfcp2	0.0126623	-2.54539	0.01	0.078	1
rpl24	0.012809	0.272744	0.895	0.892	1
col8a2	0.012839	-1.82094	0.029	0.112	1
diaph2	0.0129825	-2.15693	0.019	0.095	1
nt5c3a	0.013077	-1.40611	0.057	0.155	1
srgap3	0.0131655	-2.00434	0.114	0.224	1
klhdc4	0.0132111	-1.69556	0.01	0.078	1
mdm2	0.0133299	1.83267	0.086	0.026	1
tns1b	0.0133728	-1.20859	0.086	0.198	1
arhgap31	0.0133867	-1.27697	0.029	0.112	1
safb	0.0134681	-0.904152	0.057	0.155	1
chpt1	0.013599	-4.79483	0	0.056	1
nav3	0.013599	-4.9791	0	0.056	1
FAM180A	0.013599	-4.99699	0	0.056	1
CR759879.1	0.013599	-4.58291	0	0.056	1
setdb1b	0.013599	-5.37977	0	0.056	1
mtmr3	0.013599	-5.48436	0	0.056	1
si:ch211-150o23.2	0.013599	-4.71544	0	0.056	1
otud5a	0.013599	-5.21884	0	0.056	1
maea	0.013599	-4.76263	0	0.056	1
si:dkey-29p10.4	0.013599	-5.07438	0	0.056	1
dcaf12	0.013599	-5.05985	0	0.056	1
tnfrsf1b	0.013599	-5.84432	0	0.056	1
slc27a6	0.013599	-6.03977	0	0.056	1
ppp3ccb	0.013599	-4.55938	0	0.056	1
mef2ca	0.013599	-5.39378	0	0.056	1
myl9b	0.0136597	-1.15482	0.095	0.207	1
histh1l	0.0137033	-1.06652	0.162	0.293	1
nedd4a	0.0137789	-0.91423	0.076	0.181	1
atox1	0.0138983	-1.66106	0.019	0.095	1
ucmab	0.0139131	-1.46713	0.076	0.177	1
gab1	0.0139375	-1.24826	0.048	0.142	1
rpl22	0.0140599	0.318691	0.829	0.746	1
rplp2l	0.0140636	0.287473	0.99	0.94	1
hpgd	0.0143485	2.21391	0.105	0.039	1
nup37	0.014373	1.72681	0.086	0.026	1
emilin1b	0.0144789	-2.35551	0.029	0.108	1
plk3	0.0146201	-1.26665	0.038	0.125	1
waca	0.0146201	-1.38872	0.038	0.125	1
erbin	0.0146448	-0.753776	0.029	0.112	1
pcdh18a	0.0147386	2.65646	0.076	0.022	1
tlcd2	0.0149195	-1.07244	0.057	0.155	1
srpra	0.0154158	-1.93301	0.029	0.108	1
antxr1c	0.0154595	-1.31391	0.105	0.216	1
arrb2b	0.0154669	-3.81147	0.01	0.073	1
loxl4	0.0154669	-4.27217	0.01	0.073	1
pdk4	0.0155538	-2.60616	0.019	0.091	1
si:ch73-269m14.2	0.0155538	-2.69121	0.019	0.091	1
dusp7	0.0157863	3.98527	0.067	0.017	1
sirt1	0.0157916	-2.54029	0.019	0.091	1
mrto4	0.015804	1.81973	0.076	0.022	1
wee1	0.0159117	-2.37623	0.019	0.091	1
cmbl	0.0161235	1.48354	0.171	0.086	1
fam13a	0.0161386	-3.43891	0.01	0.073	1
rps26l	0.0163783	0.255268	0.905	0.884	1
tomm40	0.0164143	-3.03946	0.01	0.073	1
arrdc3a	0.0165295	-0.605897	0.076	0.185	1
ap2b1	0.0165538	-2.50535	0.01	0.073	1
uck2b	0.0165538	-2.59999	0.01	0.073	1
akap11	0.0165538	-2.61264	0.01	0.073	1
eps8l2	0.0165538	-2.69832	0.01	0.073	1
iqsec1b	0.0168255	-0.811008	0.086	0.194	1
naa30	0.0168357	-2.23066	0.01	0.073	1
auts2a	0.0168406	-0.927504	0.048	0.138	1
kmt5c	0.0168634	-1.6104	0.029	0.108	1
cacna1g	0.0170001	-2.53642	0.038	0.121	1
nup153	0.0171219	-1.6611	0.01	0.073	1
pdlim1	0.0171756	-0.631993	0.076	0.181	1
mt-co3	0.017196	-0.273479	1	0.991	1
cybrd1	0.0172139	-1.32775	0.029	0.108	1
mgat4b	0.0172703	5.35275	0.038	0.004	1
cript	0.0172703	5.12744	0.038	0.004	1
med20	0.0172703	4.66194	0.038	0.004	1
zgc:113426	0.0172703	4.84268	0.038	0.004	1
deptor	0.0173523	-1.20175	0.086	0.194	1
cry3b	0.0174124	-1.37452	0.01	0.073	1
col12a1b	0.0174139	-1.08863	0.105	0.207	1
ubtfl	0.0174165	-1.3097	0.019	0.091	1
CU929259.1	0.0174165	-1.09447	0.019	0.091	1
fgfbp2a	0.0175424	4.41242	0.038	0.004	1
gldn	0.0175424	3.2086	0.038	0.004	1
kxd1	0.0175424	3.99479	0.038	0.004	1
krt92	0.0175473	-2.01805	0.019	0.091	1
tbl3	0.0175679	2.62849	0.067	0.017	1
plpp1a	0.0175708	-0.653905	0.029	0.108	1
gsto2	0.0176791	-0.828928	0.019	0.091	1
asap3	0.0176962	-1.38693	0.067	0.164	1
zgc:153704	0.0177903	0.903255	0.524	0.414	1
cdipt	0.0178183	2.77957	0.038	0.004	1
smim14	0.0178183	3.21351	0.038	0.004	1
arrb2a	0.0178183	3.06241	0.038	0.004	1
glrx2	0.0178183	3.08125	0.038	0.004	1
sgta	0.0179103	-1.79891	0.057	0.147	1
cd9b	0.0179246	-5.76265	0	0.052	1
csnk1g1	0.0179246	-5.59852	0	0.052	1
ephb4a	0.0179246	-4.58097	0	0.052	1
tbx5a	0.0179246	-5.02819	0	0.052	1
atp1a1a.4	0.0179246	-5.10508	0	0.052	1
prss59.1	0.0179246	-5.59434	0	0.052	1
itpk1a	0.0179246	-4.53955	0	0.052	1
prrc2c	0.0179246	-4.37746	0	0.052	1
gripap1	0.0179246	-5.23634	0	0.052	1
kat6b	0.0179246	-5.07663	0	0.052	1
chuk	0.0179246	-4.8893	0	0.052	1
col9a1b	0.0179246	-7.52183	0	0.052	1
si:dkey-238c7.16	0.0179246	-4.82933	0	0.052	1
mtss1la	0.0179246	-5.37874	0	0.052	1
krt5	0.0179246	-4.96271	0	0.052	1
znf362b	0.0179246	-4.12849	0	0.052	1
VDR	0.0179246	-4.10798	0	0.052	1
tnfrsfa	0.0179246	-4.90588	0	0.052	1
stk10	0.0179246	-4.58941	0	0.052	1
mcm4	0.0179246	-4.74869	0	0.052	1
snrnp70	0.0180117	-1.45402	0.048	0.134	1
zfp36l1a	0.0180134	-1.86746	0.038	0.121	1
CU570689.2	0.018098	2.75577	0.038	0.004	1
tardbp	0.0181215	-1.98929	0.048	0.134	1
sypl2a	0.0183229	-0.536688	0.048	0.138	1
acvrl1	0.0183429	-1.65765	0.048	0.134	1
jmjd6	0.0183815	2.00883	0.038	0.004	1
mrps9	0.0183815	1.03928	0.038	0.004	1
srd5a3	0.0183815	1.27391	0.038	0.004	1
xpc	0.018627	-1.22273	0.095	0.198	1
msna	0.0187474	-0.525586	0.133	0.254	1
sptbn1	0.0188002	-0.800555	0.057	0.151	1
eno3	0.0189997	-1.14583	0.133	0.241	1
slu7	0.0190174	-2.14507	0.029	0.103	1
CU104709.1	0.019068	-0.861689	0.171	0.293	1
exosc7	0.0191356	2.97798	0.057	0.013	1
jund	0.0193675	-0.643971	0.524	0.599	1
pdia3	0.0193864	1.55193	0.229	0.138	1
crim1	0.0194541	-0.858387	0.057	0.151	1
etnk1	0.0194931	-0.479559	0.162	0.293	1
plekhg5a	0.0194955	-3.35432	0.019	0.086	1
CU639469.1	0.0196249	3.21348	0.048	0.009	1
pir	0.0196249	4.51868	0.048	0.009	1
si:ch211-232b12.5	0.0196249	3.23143	0.048	0.009	1
ctnna1	0.01996	-1.47245	0.048	0.134	1
kat5a	0.0200893	-1.84562	0.029	0.103	1
oga	0.0203165	-0.938068	0.162	0.284	1
mgaa	0.0203654	-1.9781	0.029	0.103	1
mcrip1	0.0203941	1.94106	0.095	0.034	1
ttf1	0.0204112	0.776343	0.105	0.039	1
si:dkey-220k22.1	0.0205691	-3.84929	0.01	0.069	1
cep85l	0.0205691	-3.88186	0.01	0.069	1
zgc:162183	0.0205691	-3.65629	0.01	0.069	1
EPB41L2	0.0206356	-1.53852	0.067	0.159	1
TNC	0.0206735	2.55982	0.048	0.009	1
cfl1l	0.0207436	-3.37668	0.01	0.069	1
plpp3	0.0207706	-0.960942	0.343	0.466	1
ccnt2b	0.0207858	-0.978713	0.029	0.103	1
dnajc18	0.0209431	1.8621	0.048	0.009	1
nfatc1	0.0211719	-2.29587	0.019	0.086	1
jmjd1cb	0.0212672	-0.800637	0.181	0.306	1
rock1	0.021275	-3.08521	0.01	0.069	1
pikfyve	0.021275	-2.57099	0.01	0.069	1
baz1a	0.021275	-2.81504	0.01	0.069	1
ctbp2a	0.021275	-2.96528	0.01	0.069	1
fgfr2	0.0213371	-0.863615	0.229	0.353	1
hsp90aa1.2	0.0213401	-0.415262	0.829	0.871	1
znf827	0.021358	-1.41613	0.029	0.103	1
rps13	0.0214274	0.277511	0.905	0.875	1
yy1a	0.0214716	-1.65731	0.038	0.116	1
hspa9	0.0215561	-0.664142	0.162	0.284	1
icam3	0.0216358	-2.49806	0.01	0.069	1
f3a	0.0216358	-2.99544	0.01	0.069	1
selenok	0.0217362	1.86697	0.114	0.047	1
phf20b	0.0217374	-1.96607	0.048	0.129	1
sema4ba	0.0218166	-0.460305	0.095	0.207	1
si:ch211-251b21.1	0.0218243	0.823527	0.552	0.427	1
sox6	0.0219393	-1.38375	0.076	0.172	1
znf609a	0.0219745	-2.47751	0.019	0.086	1
ftr82	0.0221382	-1.69963	0.019	0.086	1
mao	0.0221382	-1.58045	0.019	0.086	1
dars1	0.0221869	-1.81588	0.01	0.069	1
phactr4b	0.0221869	-2.05264	0.01	0.069	1
ctnnb2	0.0222421	-0.353454	0.029	0.103	1
btbd6b	0.0223733	-1.94058	0.01	0.069	1
C19H6orf62	0.0225356	-0.818627	0.248	0.379	1
susd6	0.0225437	-1.04006	0.029	0.103	1
vps26a	0.0225611	-1.39083	0.01	0.069	1
ptpn21	0.0226371	-1.33147	0.095	0.194	1
usp9	0.0227316	-1.3689	0.038	0.116	1
jcada	0.0228026	-0.794079	0.086	0.185	1
col11a2	0.0228609	-1.09871	0.095	0.194	1
foxd1	0.0228691	1.85857	0.114	0.047	1
smc1al	0.023148	-1.23099	0.076	0.168	1
acadvl	0.0233138	-1.39234	0.019	0.086	1
csrp2	0.0235066	-1.03452	0.067	0.159	1
metap2b	0.0235696	-0.756441	0.133	0.246	1
socs2	0.0236459	-5.4478	0	0.047	1
rassf7b	0.0236459	-4.05037	0	0.047	1
hsbp1a	0.0236459	-4.8813	0	0.047	1
MYADM	0.0236459	-4.89547	0	0.047	1
arid3c	0.0236459	-4.25408	0	0.047	1
gcnt4a	0.0236459	-5.38207	0	0.047	1
cog3	0.0236459	-4.28055	0	0.047	1
tmem176l.2	0.0236459	-5.25947	0	0.047	1
ibtk	0.0236459	-4.74343	0	0.047	1
nr0b2a	0.0236459	-4.99484	0	0.047	1
brpf3b	0.0236459	-4.82974	0	0.047	1
si:ch211-133l5.7	0.0236459	-5.42568	0	0.047	1
mtor	0.0236459	-4.77933	0	0.047	1
stard14	0.0236459	-4.56507	0	0.047	1
si:ch1073-390k14.1	0.0236459	-5.42397	0	0.047	1
ppp1cab	0.0236459	-5.43651	0	0.047	1
trappc3	0.0236459	-4.07284	0	0.047	1
fam83hb	0.0236459	-4.67191	0	0.047	1
npat	0.0236459	-4.38951	0	0.047	1
appbp2	0.0236459	-4.51817	0	0.047	1
shroom1	0.0236459	-3.72461	0	0.047	1
trpc4apa	0.0236459	-4.5091	0	0.047	1
slc43a2b	0.0236459	-4.77015	0	0.047	1
arl15b	0.0236459	-4.61442	0	0.047	1
wrn	0.0236459	-4.66984	0	0.047	1
zfyve16	0.0236459	-4.28656	0	0.047	1
rreb1a	0.0236459	-4.46995	0	0.047	1
arhgap21a	0.0236459	-4.67263	0	0.047	1
tp53bp2b	0.0236459	-4.56145	0	0.047	1
krt97	0.0236459	-4.88206	0	0.047	1
cox17	0.0238346	0.999964	0.314	0.216	1
eif3m	0.024062	0.596359	0.514	0.427	1
si:ch73-308l14.2	0.0242495	-2.24796	0.029	0.099	1
tuba8l	0.0242623	-0.691167	0.086	0.19	1
si:dkey-261h17.1	0.0243894	-1.64305	0.076	0.168	1
slc12a4	0.0245803	-1.85984	0.029	0.099	1
hopx	0.0246209	-0.977279	0.114	0.22	1
copz1	0.0246989	2.0245	0.105	0.043	1
pgrmc1	0.0247642	1.41902	0.171	0.091	1
zgc:158803	0.0248192	-0.432483	0.038	0.116	1
btg1	0.0249039	-0.458787	0.562	0.664	1
rps15a	0.0250936	0.256433	0.886	0.884	1
hic1l	0.0251306	-1.08848	0.038	0.116	1
igf1ra	0.0253522	-3.34524	0.019	0.082	1
nfe2l1b	0.0253522	-3.46904	0.019	0.082	1
mlxip	0.0254247	-2.21993	0.029	0.099	1
wbp2nl	0.0256784	1.09324	0.267	0.172	1
ncor2	0.0259492	-1.09566	0.095	0.194	1
lgr4	0.0261169	-2.97734	0.019	0.082	1
zanl	0.0261169	-2.94261	0.019	0.082	1
wu:fi09b08	0.0261197	-1.19217	0.181	0.289	1
carhsp1	0.0262274	-2.39656	0.038	0.112	1
oser1	0.0263211	-0.699955	0.181	0.293	1
hsp70l	0.0263295	0.4095	0.876	0.853	1
si:dkey-42i9.4	0.0263333	0.721302	0.381	0.276	1
cd63	0.0263392	0.710925	0.505	0.431	1
aff2	0.0264416	-4.17135	0.01	0.065	1
dhrs13a.3	0.026488	-0.998097	0.057	0.142	1
sod1	0.0265322	0.62902	0.41	0.315	1
dusp1	0.0267003	-0.89833	0.181	0.302	1
si:ch211-132b12.7	0.0267517	-1.02266	0.048	0.129	1
fabp3	0.026782	0.891864	0.305	0.207	1
tob1a	0.0268074	-0.331247	0.2	0.319	1
nfkbiaa	0.0269599	-1.53622	0.133	0.233	1
hmgb1a	0.026965	-0.242251	0.276	0.44	1
abhd4	0.0270078	-1.78988	0.029	0.099	1
cited4a	0.0270078	-1.34971	0.029	0.099	1
robo3	0.0271009	-2.71546	0.019	0.082	1
sept15	0.0271009	-2.2367	0.019	0.082	1
tns3.2	0.0271166	-3.75101	0.01	0.065	1
cep131	0.0271166	-3.85011	0.01	0.065	1
crybg1b	0.0273015	-2.31794	0.019	0.082	1
huwe1	0.0273251	-1.08236	0.076	0.168	1
zc3h15	0.0273449	-3.10296	0.01	0.065	1
ggnbp2	0.0275748	-3.8624	0.01	0.065	1
gch1	0.0275748	-3.06983	0.01	0.065	1
atp6v0e1	0.0275899	1.07021	0.295	0.203	1
ubtf	0.0276356	-1.06194	0.086	0.181	1
lamc3	0.0277479	-2.12583	0.038	0.112	1
etfdh	0.0278064	-3.20098	0.01	0.065	1
chd6	0.0278665	-1.06663	0.048	0.129	1
dap1b.1	0.0279567	0.529888	0.571	0.491	1
arhgap1	0.0280397	-2.75918	0.01	0.065	1
wu:fb18f06	0.0281167	-1.72993	0.019	0.082	1
baz2ba	0.0281589	-1.60299	0.057	0.138	1
ivd	0.0282291	1.56333	0.133	0.065	1
ms4a17a.9	0.0282564	1.20223	0.21	0.125	1
ist1	0.0282747	-2.72393	0.01	0.065	1
snx3	0.0282747	-2.59491	0.01	0.065	1
rpl10	0.0283249	0.217985	0.876	0.832	1
rpl15	0.0283429	-0.446049	0.829	0.819	1
fat1a	0.028372	-0.789517	0.133	0.246	1
fli1a	0.0284715	-0.502313	0.057	0.142	1
tmem237b	0.0285114	-2.59564	0.01	0.065	1
si:ch73-86n18.1	0.0285114	-2.46922	0.01	0.065	1
xpo1b	0.0285114	-2.10726	0.01	0.065	1
insrb	0.0285321	-1.16341	0.019	0.082	1
arhgef28a	0.0287497	-2.16774	0.01	0.065	1
f3b	0.028812	-0.399517	0.238	0.362	1
klf6a	0.0288227	-0.388359	0.362	0.478	1
dnajc15	0.0289472	2.90358	0.076	0.026	1
ezrb	0.0289898	-2.36804	0.01	0.065	1
phtf1	0.0289898	-1.95498	0.01	0.065	1
zfx	0.0289898	-1.9011	0.01	0.065	1
ell	0.0289898	-2.1905	0.01	0.065	1
kras	0.0291354	-1.61059	0.048	0.125	1
si:ch211-173p18.3	0.0291627	-1.41089	0.038	0.112	1
cdh1	0.0291652	-1.53715	0.019	0.082	1
dhx36	0.0291652	-1.13818	0.019	0.082	1
si:ch73-138n13.1	0.02923	-0.56509	0.133	0.241	1
rps23	0.029257	0.273455	0.857	0.853	1
foxk1	0.0294752	-0.874806	0.01	0.065	1
usf1	0.0294752	-1.79805	0.01	0.065	1
cct3	0.029491	1.32834	0.238	0.155	1
rpl18	0.029527	0.210011	0.943	0.888	1
rusc2	0.0295916	-0.902367	0.057	0.142	1
csrnp1a	0.0297204	-0.41949	0.01	0.065	1
srgap1a	0.0297204	0.172115	0.01	0.065	1
gatad2b	0.0297204	-1.29744	0.01	0.065	1
fam169ab	0.0298102	-1.16812	0.019	0.082	1
slc1a5	0.029851	-2.26159	0.029	0.095	1
SGK3	0.030028	-1.01423	0.019	0.082	1
slka	0.0302471	-1.38303	0.019	0.082	1
pim1	0.0303727	-0.778184	0.219	0.349	1
dnaja2a	0.0304069	-0.999673	0.076	0.168	1
acsl1b	0.0304676	-0.801704	0.019	0.082	1
snd1	0.0305954	-0.313747	0.076	0.172	1
cspg4	0.0306894	-1.20025	0.019	0.082	1
si:ch211-162e15.3	0.0309126	-0.80001	0.019	0.082	1
sptlc2b	0.0309126	-0.398148	0.019	0.082	1
cux1a	0.0311191	-1.06742	0.067	0.151	1
hnrnpul1	0.0311373	-0.570438	0.019	0.082	1
ube3a	0.0312315	-5.11575	0	0.043	1
sb:cb1058	0.0312317	-5.20422	0	0.043	1
plag1	0.0312317	-4.38353	0	0.043	1
sptbn2	0.0312317	-4.30151	0	0.043	1
PRRC2B	0.0312317	-4.0339	0	0.043	1
gtpbp1	0.0312317	-4.57098	0	0.043	1
wwc3	0.0312317	-4.75626	0	0.043	1
mov10a	0.0312317	-4.15889	0	0.043	1
mtmr14	0.0312317	-4.99606	0	0.043	1
lig1	0.0312317	-4.52579	0	0.043	1
myo7bb	0.0312317	-4.57377	0	0.043	1
thoc1	0.0312317	-4.76588	0	0.043	1
fastkd2	0.0312317	-4.21	0	0.043	1
adamts5	0.0312317	-5.16099	0	0.043	1
hivep3b	0.0312317	-4.40654	0	0.043	1
kpna5	0.0312317	-4.52583	0	0.043	1
lpgat1	0.0312317	-4.03276	0	0.043	1
cxxc1a	0.0312317	-4.62193	0	0.043	1
si:dkey-16j16.4	0.0312317	-4.99797	0	0.043	1
ifngr1l	0.0312317	-4.31956	0	0.043	1
sft2d1	0.0312317	-3.9421	0	0.043	1
EML4	0.0312317	-5.31262	0	0.043	1
kdelr2b	0.0312317	-4.93146	0	0.043	1
rprd2a	0.0312317	-4.79081	0	0.043	1
cap1	0.0312317	-4.92516	0	0.043	1
nxn	0.0312317	-4.52941	0	0.043	1
med13b	0.0312317	-4.71647	0	0.043	1
rsrc1	0.0312317	-3.87237	0	0.043	1
apoa1b	0.0312317	-5.35998	0	0.043	1
cdx1b	0.0312317	-4.69455	0	0.043	1
rrp9	0.0312317	-3.64014	0	0.043	1
hmgcs1	0.0312317	-4.60755	0	0.043	1
mrps28	0.0312317	-4.62315	0	0.043	1
actr6	0.0312317	-4.71031	0	0.043	1
arhgdia	0.0312456	-1.42043	0.048	0.125	1
rplp0	0.0312833	0.264567	0.867	0.836	1
foxo3b	0.0314495	-1.23649	0.067	0.151	1
rpf2	0.0317989	-2.38326	0.038	0.108	1
rnf128a	0.0319135	-2.00842	0.029	0.095	1
bambia	0.0321627	-1.1456	0.048	0.125	1
rprd1b	0.0322513	2.1016	0.095	0.039	1
hmgb1b	0.0322775	1.15684	0.219	0.134	1
ENSDARG00000071353	0.0322985	-0.447776	0.076	0.168	1
eef1a1l1	0.0325632	0.276103	0.981	0.978	1
col2a1a	0.0329781	-0.648886	0.152	0.254	1
bri3	0.0329897	-1.85981	0.029	0.095	1
cdk5rap2	0.0329897	-1.46118	0.029	0.095	1
slc38a10	0.0332937	-1.17813	0.048	0.125	1
igf2a	0.0334289	-0.757044	0.029	0.095	1
tspo	0.0337487	1.44765	0.19	0.112	1
tnrc6a	0.0338333	-0.872455	0.095	0.19	1
amot	0.0338729	-1.42389	0.029	0.095	1
vhl	0.0340969	-1.06194	0.029	0.095	1
cdc42bpaa	0.0340969	-1.56284	0.029	0.095	1
aldh7a1	0.0341646	-1.48555	0.057	0.138	1
tsc22d2	0.0343512	-1.03517	0.057	0.138	1
gstz1	0.0344876	1.05152	0.21	0.125	1
cry2	0.0347764	-1.16137	0.029	0.095	1
si:ch211-220f16.2	0.0349114	-2.69727	0.019	0.078	1
sf3b3	0.0349114	-2.22666	0.019	0.078	1
rad23b	0.0352971	-1.39795	0.057	0.138	1
cst3	0.0353717	0.52949	0.59	0.53	1
selenoo1	0.0354231	-2.53561	0.019	0.078	1
mical2b	0.0354496	-3.64119	0.01	0.06	1
si:ch211-198a12.6	0.0356581	-0.917351	0.048	0.125	1
si:ch73-158p21.2	0.0356636	4.56529	0.019	0	1
znf1034	0.0356636	5.16289	0.019	0	1
itfg2	0.0356636	5.68436	0.019	0	1
znf1025	0.0356636	4.51532	0.019	0	1
nae1	0.0356636	4.30901	0.019	0	1
fjx1	0.0356636	5.04798	0.019	0	1
sord	0.0356636	5.4348	0.019	0	1
gstt2	0.0356636	4.95274	0.019	0	1
rxrab	0.0356636	5.64858	0.019	0	1
uap1l1	0.0356636	4.76026	0.019	0	1
zmat4a	0.0356636	5.83251	0.019	0	1
epg5	0.0356636	5.35037	0.019	0	1
thap1	0.0356636	3.74517	0.019	0	1
pigq	0.0356636	5.18347	0.019	0	1
dnal4a	0.0356636	5.03764	0.019	0	1
zgc:113090	0.0356636	5.59536	0.019	0	1
cdc42ep4a	0.0356636	5.50889	0.019	0	1
iqcb1	0.0356636	3.75506	0.019	0	1
FO834857.1	0.0356636	5.68146	0.019	0	1
im:7151449	0.0356636	4.21589	0.019	0	1
opn4.1	0.0356636	5.00176	0.019	0	1
evi5a	0.0356636	5.20831	0.019	0	1
ssx2ipa	0.0356636	5.88985	0.019	0	1
atpsckmt	0.0356636	4.78513	0.019	0	1
CU571384.1	0.0356636	4.2544	0.019	0	1
CU929150.1	0.0356636	5.26208	0.019	0	1
CCDC39	0.0356636	6.19879	0.019	0	1
wdr17	0.0356636	4.8403	0.019	0	1
BX530018.2	0.0356636	4.19763	0.019	0	1
wu:fc75a09	0.0356636	4.33393	0.019	0	1
tmem30c	0.0356636	5.00641	0.019	0	1
DOCK9	0.0356636	4.15946	0.019	0	1
rpp25l	0.0356636	3.98669	0.019	0	1
calb1	0.0356636	3.93492	0.019	0	1
hoxa9b	0.0356636	5.41747	0.019	0	1
ino80e.1	0.0356636	5.30131	0.019	0	1
alkbh8	0.0356636	3.70248	0.019	0	1
rbm42	0.0356636	4.09227	0.019	0	1
xrcc3	0.0356636	4.18042	0.019	0	1
rock2b	0.0356636	4.40275	0.019	0	1
mettl13	0.0356636	4.7124	0.019	0	1
ak7a	0.0356636	4.70263	0.019	0	1
CR848049.1	0.0356636	4.25159	0.019	0	1
pola2	0.0356636	4.14775	0.019	0	1
xkr5b	0.0356636	4.91428	0.019	0	1
bub1bb	0.0356636	5.12482	0.019	0	1
zfyve19	0.0356636	4.98005	0.019	0	1
zgc:77287	0.0356636	5.73173	0.019	0	1
lbx2	0.0356636	6.09014	0.019	0	1
rab33a	0.0356636	5.53327	0.019	0	1
neurl1b	0.0356636	5.20782	0.019	0	1
ENSDARG00000038686	0.0356636	4.00852	0.019	0	1
vrk2	0.0356636	3.97723	0.019	0	1
bbs2	0.0356636	4.60961	0.019	0	1
plch1	0.0356636	4.66489	0.019	0	1
kbtbd4	0.0356636	4.99962	0.019	0	1
arl2bp	0.0356636	5.42929	0.019	0	1
tha1	0.0356636	4.21301	0.019	0	1
pigf	0.0356636	4.48911	0.019	0	1
lrp2b	0.0356636	4.75947	0.019	0	1
scamp3	0.0356636	4.19456	0.019	0	1
gngt1	0.0356636	4.18757	0.019	0	1
zgc:103438	0.0356636	5.04388	0.019	0	1
si:ch1073-296d18.1	0.0356636	4.58577	0.019	0	1
necap1	0.0356636	5.76855	0.019	0	1
hepacama	0.0356636	6.13672	0.019	0	1
pipox	0.0356636	3.70406	0.019	0	1
nphs1	0.0356636	5.47	0.019	0	1
pigt	0.0356636	5.68987	0.019	0	1
lca5	0.0356636	5.28792	0.019	0	1
si:ch211-10d23.5	0.0356636	5.34473	0.019	0	1
rabggta	0.0356636	4.85603	0.019	0	1
znhit6	0.0356636	4.75117	0.019	0	1
TMEM132C.1	0.0356636	5.54091	0.019	0	1
wdr73	0.0356636	3.30479	0.019	0	1
dtwd2	0.0356636	5.37187	0.019	0	1
pimr93	0.0356636	5.02428	0.019	0	1
slc6a14	0.0356636	5.7024	0.019	0	1
thop1	0.0356636	4.62373	0.019	0	1
cubn	0.0356636	4.95274	0.019	0	1
trmt13	0.0356636	3.76231	0.019	0	1
zgc:174222.1	0.0356636	5.67882	0.019	0	1
dennd2db	0.0356636	5.64719	0.019	0	1
znf1152	0.0356636	5.36203	0.019	0	1
pot1	0.0356636	5.70952	0.019	0	1
spns2	0.0359412	-2.23788	0.019	0.078	1
sdc2	0.0359727	-0.584386	0.152	0.263	1
fcf1	0.0360018	0.895488	0.076	0.026	1
bahd1	0.0361881	-1.70868	0.038	0.108	1
ppargc1b	0.0361881	-1.73756	0.038	0.108	1
wdr21.1	0.0363448	-2.95674	0.01	0.06	1
abcc2	0.0363448	-2.85066	0.01	0.06	1
ccdc80l2	0.0363448	-3.24221	0.01	0.06	1
nxt2	0.0363792	2.77451	0.067	0.022	1
cdc14b	0.0364657	-2.12749	0.019	0.078	1
mknk2b	0.0365873	-0.490442	0.676	0.737	1
lifra	0.0366474	-2.46553	0.01	0.06	1
abcc1	0.0366474	-3.29879	0.01	0.06	1
trir	0.0366474	-2.80786	0.01	0.06	1
mrtfbb	0.0366474	-2.81225	0.01	0.06	1
birc6	0.0366474	-2.83531	0.01	0.06	1
ENSDARG00000059507	0.0366474	-2.74945	0.01	0.06	1
spred2b	0.0367296	-1.39638	0.057	0.134	1
napab	0.0368316	1.10384	0.143	0.073	1
limk2	0.0369522	-2.41868	0.01	0.06	1
zbtb4	0.0369522	-2.4058	0.01	0.06	1
cdkn1a	0.0369522	-2.72585	0.01	0.06	1
fam120c	0.0369642	-0.942902	0.086	0.177	1
rbm6	0.0369968	-0.986939	0.019	0.078	1
washc2c	0.0369968	-1.66752	0.019	0.078	1
ubl3a	0.0369993	-0.259165	0.162	0.284	1
tent5ba	0.0371226	-1.40926	0.105	0.198	1
khdrbs1b	0.0372558	-0.772318	0.057	0.138	1
si:rp71-62i8.1	0.0372591	-2.30974	0.01	0.06	1
g6pca.2	0.0372591	-2.30291	0.01	0.06	1
rhpn2	0.0372647	-2.06378	0.019	0.078	1
rpn2	0.0372647	-1.31506	0.019	0.078	1
ggps1	0.0374926	-0.623731	0.162	0.272	1
agrn	0.037611	-0.915071	0.029	0.095	1
atp5f1d	0.0376372	-0.902005	0.105	0.203	1
desi1a	0.0377442	2.33283	0.067	0.022	1
cers2b	0.0377442	2.01781	0.067	0.022	1
lrrc1	0.0377442	1.82714	0.067	0.022	1
igfbp1a	0.0378057	-1.05963	0.019	0.078	1
rab21	0.0378795	-1.97438	0.01	0.06	1
alas1	0.0379498	-0.356091	0.048	0.125	1
rps5	0.038022	0.251636	0.838	0.853	1
nfyba	0.0380677	-1.02275	0.067	0.147	1
kat8	0.0380786	-1.4484	0.019	0.078	1
mark3a	0.0380786	-1.51351	0.019	0.078	1
uba52	0.0381139	-0.368367	0.819	0.836	1
tmem131l	0.0381771	-1.21388	0.048	0.121	1
fhod1	0.038193	-1.55102	0.01	0.06	1
phlda3	0.038193	-1.66211	0.01	0.06	1
larp4b	0.038193	-1.71394	0.01	0.06	1
clk2a	0.0381961	-1.35748	0.076	0.159	1
pepd	0.0383691	2.13581	0.105	0.047	1
vim	0.0384718	0.662231	0.21	0.125	1
kctd10	0.0385087	-1.78304	0.01	0.06	1
enpp1	0.0385087	-1.20441	0.01	0.06	1
naa50	0.0385087	-1.30774	0.01	0.06	1
atf3	0.0385549	-0.888983	0.381	0.496	1
tgfbr2b	0.0387673	-1.19315	0.086	0.172	1
tmcc3	0.0388266	-0.667694	0.01	0.06	1
pfkfb3	0.0388266	-1.48979	0.01	0.06	1
rev3l	0.0388266	-0.597778	0.01	0.06	1
daam1b	0.0388266	-0.684592	0.01	0.06	1
cyp1a	0.0388266	-0.902821	0.01	0.06	1
edrf1	0.0388887	-0.675151	0.057	0.138	1
si:ch211-137i24.10	0.0389076	-0.69318	0.019	0.078	1
plcg1	0.0389076	-1.30761	0.019	0.078	1
copb1	0.0389641	-2.78517	0.029	0.091	1
cirbpb	0.0391432	0.29964	0.829	0.806	1
upf3b	0.0392017	-0.565845	0.057	0.134	1
cyb5a	0.0392017	-1.39236	0.057	0.134	1
c1qtnf1	0.0394674	-2.41955	0.038	0.103	1
zgc:153911	0.0394687	-0.663088	0.019	0.078	1
MYG1	0.0395005	1.36544	0.152	0.082	1
pde7a	0.0397284	-1.20454	0.048	0.121	1
letm2	0.0397398	-2.32954	0.029	0.091	1
uqcrq	0.0398114	-1.25948	0.114	0.207	1
matn4	0.0398745	-1.13385	0.181	0.284	1
nhsl2	0.0399529	-2.33559	0.038	0.103	1
hspg2	0.0401529	-0.414556	0.057	0.138	1
tuba8l2	0.0404024	1.06027	0.295	0.211	1
tuft1a	0.0404939	0.365225	0.429	0.315	1
seta	0.0405117	-0.950632	0.133	0.233	1
ogna	0.041042	0.716099	0.2	0.116	1
rpl3	0.0411735	0.304757	0.867	0.802	1
nme2b.1	0.0412308	0.347567	0.8	0.815	1
zgc:112160	0.0413208	-5.12456	0	0.039	1
gata3	0.0413212	-4.96965	0	0.039	1
plxna4	0.0413212	-5.94789	0	0.039	1
sdr16c5b	0.0413212	-4.47447	0	0.039	1
sult3st1	0.0413212	-4.77788	0	0.039	1
nosip	0.0413212	-3.91689	0	0.039	1
spag9a	0.0413212	-4.44317	0	0.039	1
baiap2a	0.0413212	-4.50323	0	0.039	1
ilrun	0.0413212	-4.16615	0	0.039	1
prtfdc1	0.0413212	-4.41135	0	0.039	1
ap1s3b	0.0413212	-3.5565	0	0.039	1
ube2w	0.0413212	-4.90989	0	0.039	1
cmpk	0.0413212	-4.35744	0	0.039	1
CABZ01058721.1	0.0413212	-4.55562	0	0.039	1
pkn1a	0.0413212	-5.19409	0	0.039	1
si:ch73-109d9.3	0.0413212	-4.21273	0	0.039	1
tmem184c	0.0413212	-4.32307	0	0.039	1
dnajb2	0.0413212	-3.91303	0	0.039	1
lars1a	0.0413212	-3.9675	0	0.039	1
ankrd28b	0.0413212	-4.16336	0	0.039	1
thrap3a	0.0413212	-4.78019	0	0.039	1
mroh1	0.0413212	-4.41405	0	0.039	1
pex5	0.0413212	-4.03508	0	0.039	1
rprd2b	0.0413212	-4.91512	0	0.039	1
nbas	0.0413212	-5.02745	0	0.039	1
acbd3	0.0413212	-4.96156	0	0.039	1
sccpdhb	0.0413212	-4.1207	0	0.039	1
tnfrsf21	0.0413212	-5.30344	0	0.039	1
cabin1	0.0413212	-3.9019	0	0.039	1
si:ch211-263k4.2.1	0.0413212	-3.43697	0	0.039	1
si:ch211-15d5.12	0.0413212	-3.92604	0	0.039	1
rab41	0.0413212	-4.70252	0	0.039	1
chs1	0.0413212	-4.31335	0	0.039	1
tmem39b	0.0413212	-3.86429	0	0.039	1
usp54a	0.0413212	-4.84022	0	0.039	1
irf2bp2a	0.0413212	-3.5855	0	0.039	1
tomm20a	0.0413212	-4.73596	0	0.039	1
runx3	0.0413212	-5.11264	0	0.039	1
atrn	0.0413212	-4.42914	0	0.039	1
itpr2	0.0413212	-4.638	0	0.039	1
trrap	0.0413212	-4.48985	0	0.039	1
vti1a	0.0413212	-4.03303	0	0.039	1
cdk6	0.0413212	-4.70322	0	0.039	1
znf516	0.0413212	-5.0938	0	0.039	1
rilp	0.0413212	-4.87259	0	0.039	1
spint2	0.0413212	-3.70649	0	0.039	1
si:ch73-390p7.2	0.0413212	-5.08491	0	0.039	1
slc34a2b	0.0413212	-4.47307	0	0.039	1
fnip1	0.0413212	-4.55649	0	0.039	1
ace2	0.0413212	-4.52733	0	0.039	1
frmd8	0.0413212	-4.64845	0	0.039	1
slc25a1b	0.0413212	-5.29566	0	0.039	1
hic2	0.0413212	-4.41704	0	0.039	1
acot9.1	0.0413212	-3.87991	0	0.039	1
cul2	0.0413212	-4.40859	0	0.039	1
micos13	0.0413212	-4.06255	0	0.039	1
si:ch73-44m9.3.1	0.0413212	-4.7043	0	0.039	1
pkp3a	0.0413212	-3.35117	0	0.039	1
pafah1b1b	0.0413306	-1.52157	0.029	0.091	1
G3BP2	0.0418268	0.942347	0.133	0.065	1
enox2	0.0418728	-1.51107	0.029	0.091	1
sri	0.0419792	-0.782361	0.067	0.147	1
rps2	0.042617	0.238159	0.933	0.858	1
glsb	0.0429751	-1.34123	0.029	0.091	1
gigyf2	0.0430178	-2.07026	0.048	0.116	1
ndel1b	0.0432545	-1.46366	0.029	0.091	1
znf346	0.0436479	-2.66413	0.019	0.073	1
ece2b	0.0437251	-1.05777	0.067	0.147	1
kdm6ba	0.0437545	-1.12861	0.086	0.172	1
tox2	0.0437577	-1.76346	0.038	0.103	1
cica	0.0437577	-1.6633	0.038	0.103	1
terf1	0.0439601	2.53828	0.057	0.017	1
med31	0.0441049	1.79916	0.105	0.047	1
hnrpkl	0.0442112	-1.1025	0.048	0.121	1
ccn2b	0.0445058	-1.67476	0.048	0.116	1
fam32a	0.0445714	-0.854871	0.057	0.134	1
pex14	0.0446013	-2.59072	0.019	0.073	1
cobll1b	0.0446745	-1.38257	0.029	0.091	1
aldh6a1	0.04519	-0.482264	0.143	0.25	1
tagln2	0.0453538	-0.499553	0.152	0.254	1
msto1	0.045594	-3.67569	0.01	0.056	1
ppm1ba	0.0456354	-1.46566	0.038	0.103	1
hoxa4a	0.0457617	1.22627	0.105	0.047	1
clint1a	0.045765	-0.791651	0.057	0.134	1
clu	0.0458387	-0.779565	0.029	0.091	1
tufm	0.0458996	-1.89127	0.019	0.073	1
hivep1	0.0459602	-0.77907	0.086	0.172	1
caska	0.0459731	-3.27812	0.01	0.056	1
cox7c	0.0460866	0.7743	0.333	0.241	1
ap1m1	0.046159	1.86199	0.057	0.017	1
si:ch211-210c8.6	0.046159	2.09656	0.057	0.017	1
plpp2b	0.0462226	-0.541209	0.048	0.121	1
zc3h14	0.0462292	-2.33559	0.019	0.073	1
ptch1	0.0462292	-1.89555	0.019	0.073	1
kazald3	0.0463548	-3.24814	0.01	0.056	1
adi1	0.0463548	-2.63458	0.01	0.056	1
chmp5b	0.0465184	-0.462086	0.124	0.224	1
itm2bb	0.0465607	-2.22504	0.019	0.073	1
irf9	0.0465607	-2.01759	0.019	0.073	1
cldn15lb	0.0465607	-1.88113	0.019	0.073	1
nr2f6b	0.0465607	-1.72443	0.019	0.073	1
acin1a	0.0466039	-0.725834	0.324	0.457	1
armc2	0.0467391	-3.33223	0.01	0.056	1
ncbp2	0.0467391	-3.07843	0.01	0.056	1
xrn2	0.0468046	-0.398692	0.152	0.263	1
dlc1	0.0468942	-1.99961	0.019	0.073	1
mark3b	0.0471261	-3.29673	0.01	0.056	1
itgav	0.0472297	-1.85253	0.019	0.073	1
sh3rf1	0.0472297	-1.75584	0.019	0.073	1
ccdc80l1	0.0475159	-2.87265	0.01	0.056	1
irf2a	0.0475159	-3.15738	0.01	0.056	1
arf6b	0.0475159	-2.95113	0.01	0.056	1
psmd4a	0.0475223	1.39745	0.057	0.017	1
hgs	0.0475672	-1.74268	0.019	0.073	1
clstn1	0.0475672	-1.39653	0.019	0.073	1
si:dkeyp-73b11.8	0.0475672	-1.32436	0.019	0.073	1
wdr26b	0.0476328	0.512211	0.029	0.091	1
sf3b1	0.0477084	-0.39894	0.324	0.448	1
nucks1a	0.0478955	-0.638501	0.124	0.22	1
ylpm1	0.0479083	-3.02958	0.01	0.056	1
zgc:162612	0.0479842	1.46255	0.057	0.017	1
eif4a3	0.0481475	-1.26132	0.048	0.116	1
RPS17	0.0482356	0.21919	0.914	0.901	1
mrps11	0.0483035	-2.37907	0.01	0.056	1
rptor	0.0483035	-2.75426	0.01	0.056	1
slc44a5b	0.0483035	-3.20646	0.01	0.056	1
gdf10a	0.0483035	-2.77792	0.01	0.056	1
glrx3	0.0483035	-2.33913	0.01	0.056	1
ing5a	0.0483035	-2.18292	0.01	0.056	1
fosb	0.0484034	-0.362836	0.562	0.69	1
plod2	0.0484715	-2.69567	0.029	0.086	1
tgfbr3	0.0487013	-2.32068	0.01	0.056	1
pabpc1a	0.0487674	0.288559	0.705	0.672	1
sgk1	0.0488965	-0.701267	0.124	0.216	1
tanc1b	0.0489377	-1.56083	0.019	0.073	1
epb41l5	0.049102	-2.17747	0.01	0.056	1
foxj2	0.049102	-2.07396	0.01	0.056	1
cdc42ep3	0.049102	-2.44526	0.01	0.056	1
cdc14ab	0.049102	-2.30145	0.01	0.056	1
sept8a	0.0491039	-2.57586	0.029	0.086	1
mrps30	0.049269	3.50499	0.048	0.013	1
lrig1	0.0492855	-1.00259	0.019	0.073	1
hsd3b7	0.0495054	-2.13399	0.01	0.056	1
hccsb	0.0495054	-1.81856	0.01	0.056	1
prkd3	0.0498209	-0.965048	0.105	0.19	1
serinc2	0.0498983	1.69059	0.114	0.056	1
rarab	0.0499116	-1.51988	0.01	0.056	1
foxn3	0.0499116	-1.53778	0.01	0.056	1
tspan14	0.0499116	-1.44495	0.01	0.056	1
si:dkey-36i7.3	0.0499116	-1.88439	0.01	0.056	1
xpo6	0.0503205	-1.53181	0.01	0.056	1
snorc	0.0503205	-1.42282	0.01	0.056	1
psen1	0.0503205	-1.37229	0.01	0.056	1
fibpa	0.0503205	-1.66976	0.01	0.056	1
arfgap2	0.0503205	-0.896175	0.01	0.056	1
rap1aa	0.0503412	-0.640036	0.019	0.073	1
si:ch211-271b14.1	0.0506973	-0.795205	0.019	0.073	1
prr12b	0.0506973	-0.540548	0.019	0.073	1
csnk2a1	0.0507461	-1.28009	0.095	0.177	1
st7	0.0508762	2.28565	0.048	0.013	1
cicb	0.051043	-1.8703	0.029	0.086	1
dchs1a	0.051043	-1.85937	0.029	0.086	1
rerea	0.0510487	-1.02162	0.057	0.129	1
si:ch73-376l24.3	0.0510555	-0.697857	0.019	0.073	1
zfand5b	0.051141	-0.424928	0.2	0.31	1
sash1a	0.0511816	-0.831001	0.048	0.116	1
nek7	0.0512408	2.36243	0.076	0.03	1
luc7l	0.0513729	-1.21539	0.067	0.142	1
hprt1	0.0514217	2.71672	0.048	0.013	1
thbs1b	0.0516048	-1.18174	0.124	0.216	1
ctnnbip1	0.0519719	1.98785	0.048	0.013	1
pgpep1	0.0520363	-1.68433	0.029	0.086	1
tfg	0.052371	2.64265	0.105	0.052	1
eif2b1	0.0525271	2.08993	0.048	0.013	1
actl6a	0.0525271	2.03739	0.048	0.013	1
ccndbp1	0.0525271	1.35109	0.048	0.013	1
actr10	0.0525271	2.18947	0.048	0.013	1
rab33ba	0.0525271	2.38595	0.048	0.013	1
pa2g4a	0.0527075	-1.35953	0.029	0.086	1
cyp2ad6	0.0527075	-1.93655	0.029	0.086	1
flrt3	0.0527075	-1.94213	0.029	0.086	1
htra1b	0.0527075	2.17029	0.105	0.052	1
si:ch211-282b22.1	0.0527782	1.3988	0.171	0.103	1
znf703	0.052848	-1.9634	0.038	0.099	1
bsg	0.0530445	-0.719676	0.257	0.375	1
dpyda.1	0.0530458	-1.60449	0.029	0.086	1
cpvl	0.0530873	2.056	0.048	0.013	1
ddx23	0.0531985	-0.573577	0.067	0.142	1
itgb3b	0.0536524	1.23235	0.048	0.013	1
idh3g	0.0536524	1.26861	0.048	0.013	1
timm10b	0.0536524	1.88038	0.048	0.013	1
tcea3	0.0537278	-1.70112	0.029	0.086	1
srgap2	0.0537299	-0.689658	0.067	0.142	1
waplb	0.0538388	-0.593708	0.038	0.103	1
pcdh2g28	0.0538808	-1.41287	0.124	0.207	1
mvp	0.0539979	-0.725278	0.181	0.284	1
ciarta	0.0540667	-0.81473	0.057	0.129	1
polr2l	0.0543483	-0.588234	0.057	0.129	1
skp1	0.0544479	1.0768	0.257	0.185	1
mib1	0.0547645	-1.26849	0.029	0.086	1
lyrm7	0.0547978	2.0658	0.048	0.013	1
fgl2a	0.0547978	-4.54885	0	0.034	1
anks1b	0.0547978	-5.17411	0	0.034	1
hspa14	0.0547978	-4.41649	0	0.034	1
plekha5	0.0547978	-3.59051	0	0.034	1
si:ch73-352p4.8	0.0547978	-3.38305	0	0.034	1
si:dkey-262g12.14	0.0547978	-3.41495	0	0.034	1
intu	0.0547978	-5.10086	0	0.034	1
mtmr10	0.0547978	-4.34317	0	0.034	1
igdcc3	0.0547978	-4.80853	0	0.034	1
tlnrd1	0.0547978	-5.00333	0	0.034	1
si:ch211-196f2.3	0.0547978	-4.82492	0	0.034	1
snx15	0.0547978	-4.28082	0	0.034	1
cldn15a	0.0547978	-4.13915	0	0.034	1
piezo1	0.0547978	-4.50372	0	0.034	1
mapkap1	0.0547978	-4.1133	0	0.034	1
npr3	0.0547978	-5.20417	0	0.034	1
clec16a	0.0547978	-4.6653	0	0.034	1
tmem184a	0.0547978	-3.342	0	0.034	1
spsb3a	0.0547978	-4.22299	0	0.034	1
nprl3	0.0547978	-4.61951	0	0.034	1
zgc:113102.1	0.0547978	-4.03318	0	0.034	1
ical1	0.0547978	-4.75538	0	0.034	1
dpydb	0.0547978	-4.83456	0	0.034	1
eif4e2	0.0547978	-4.47636	0	0.034	1
sbno2a	0.0547978	-5.11247	0	0.034	1
C1H3orf70	0.0547978	-4.86248	0	0.034	1
map2k7	0.0547978	-4.05662	0	0.034	1
gtf3c3	0.0547978	-3.94408	0	0.034	1
rftn2	0.0547978	-4.29114	0	0.034	1
sumo3b	0.0547978	-4.63457	0	0.034	1
mxra5b	0.0547978	-4.64393	0	0.034	1
plekho1b	0.0547978	-4.00917	0	0.034	1
si:ch211-191a24.4	0.0547978	-3.08641	0	0.034	1
wdr6	0.0547978	-4.62055	0	0.034	1
ulk1a	0.0547978	-4.87704	0	0.034	1
rpap1	0.0547978	-4.56486	0	0.034	1
ltbp1	0.0547978	-4.32797	0	0.034	1
hspa12a	0.0547978	-4.8527	0	0.034	1
ttbk2a	0.0547978	-4.03114	0	0.034	1
afap1l1a	0.0547978	-4.56619	0	0.034	1
rnf145a	0.0547978	-4.43721	0	0.034	1
stx3a	0.0547978	-4.81552	0	0.034	1
chp1	0.0547978	-3.70746	0	0.034	1
akt3a	0.0547978	-4.73115	0	0.034	1
FRMD1	0.0547978	-3.47021	0	0.034	1
ndufaf1	0.0547978	-4.42256	0	0.034	1
DST	0.0547978	-4.86532	0	0.034	1
ints14	0.0547978	-4.03905	0	0.034	1
pid1	0.0547978	-4.23516	0	0.034	1
pak1	0.0547978	-3.0245	0	0.034	1
aqp8a.2	0.0547978	-4.84508	0	0.034	1
polr3a	0.0547978	-4.93297	0	0.034	1
clrn3	0.0547978	-4.43277	0	0.034	1
SPAG9	0.0547978	-4.60243	0	0.034	1
rprd1a	0.0547978	-4.01109	0	0.034	1
vps26b	0.0547978	-3.90505	0	0.034	1
si:dkey-7i4.9	0.0547978	-4.3531	0	0.034	1
acss2	0.0547978	-4.61424	0	0.034	1
vps13d	0.0547978	-4.89073	0	0.034	1
exosc10	0.0547978	-4.18439	0	0.034	1
mlh3	0.0547978	-4.04685	0	0.034	1
ccdc187	0.0547978	-4.70641	0	0.034	1
nhsa	0.0547978	-4.6158	0	0.034	1
stim1b	0.0547978	-4.07595	0	0.034	1
stx5al	0.0547978	-3.88066	0	0.034	1
ankrd13c	0.0547978	-4.21956	0	0.034	1
wdr18	0.0547978	-4.44662	0	0.034	1
uba3	0.0547978	-4.06704	0	0.034	1
atg7	0.0547978	-4.09367	0	0.034	1
rabgef1	0.0547978	-3.76963	0	0.034	1
stambpa	0.0547978	-4.29911	0	0.034	1
cldn5b	0.0547978	-6.40378	0	0.034	1
snrnp35	0.0547978	-4.60937	0	0.034	1
rbck1	0.0547978	-4.83976	0	0.034	1
cry4	0.0547978	-3.93971	0	0.034	1
mid1ip1b	0.0547978	-4.99285	0	0.034	1
dram2b	0.0547978	-4.69865	0	0.034	1
ppp1r2	0.0547978	-3.99739	0	0.034	1
CABZ01061495.1	0.0547978	-4.74646	0	0.034	1
snrkb	0.0547978	-4.8199	0	0.034	1
ano10b	0.0547978	-3.7502	0	0.034	1
ccdc135	0.0547978	-5.34992	0	0.034	1
ces2b	0.0547978	-3.98486	0	0.034	1
csde1	0.0549478	-0.620328	0.133	0.228	1
si:dkey-40c11.2	0.0549577	-1.02002	0.086	0.164	1
eppk1	0.0550844	-2.88679	0.038	0.099	1
zgc:110339	0.055097	0.979387	0.229	0.155	1
mast2	0.0551138	-1.32498	0.029	0.086	1
arid3a	0.0551138	-0.957007	0.029	0.086	1
UBB	0.0551596	0.598404	0.819	0.763	1
si:ch211-214j24.10	0.0552785	-0.869253	0.114	0.203	1
mpc1	0.0557377	-1.61429	0.038	0.099	1
wasf2	0.0557377	-0.208356	0.038	0.099	1
cyp2ad2	0.0558941	1.61085	0.095	0.043	1
junba	0.056001	0.340858	0.838	0.815	1
fbxo7	0.0560634	4.2443	0.038	0.009	1
pisd	0.0560634	4.05415	0.038	0.009	1
casc3	0.0560634	4.2835	0.038	0.009	1
spsb4a	0.0560634	3.22925	0.038	0.009	1
ptk2ab	0.0560634	3.71991	0.038	0.009	1
zgc:175107	0.0562731	1.59739	0.076	0.03	1
lyrm5a	0.0563654	2.83819	0.029	0.004	1
ppp1r14aa	0.0563654	3.82132	0.029	0.004	1
slc25a39	0.0563654	3.63357	0.029	0.004	1
slc2a3b	0.0563654	4.53764	0.029	0.004	1
dnajc5ga	0.0563654	3.79304	0.029	0.004	1
pcmtl	0.0563654	3.44842	0.029	0.004	1
mrpl35	0.0563654	5.3229	0.029	0.004	1
cpeb4a	0.0563654	4.37947	0.029	0.004	1
znf511	0.0563654	4.47237	0.029	0.004	1
tmem199	0.0563654	4.39662	0.029	0.004	1
mre11a	0.0563654	3.04913	0.029	0.004	1
prkab1a	0.0563654	3.76524	0.029	0.004	1
vps51	0.0563654	3.92437	0.029	0.004	1
rad51c	0.0563654	4.32731	0.029	0.004	1
CABZ01034698.2	0.0563654	2.86402	0.029	0.004	1
fancf	0.0563654	3.19718	0.029	0.004	1
hoxb1b	0.056554	0.443011	0.048	0.013	1
brd2a	0.0567289	-0.595704	0.2	0.306	1
txn	0.0567326	-0.674238	0.067	0.142	1
pon1	0.0567447	3.6084	0.038	0.009	1
asphd2	0.0567447	3.20342	0.038	0.009	1
lxn	0.0567641	0.74519	0.448	0.375	1
pmaip1	0.0569018	-1.13775	0.152	0.241	1
clcn5b	0.057202	3.01356	0.029	0.004	1
coa3b	0.057202	3.43364	0.029	0.004	1
ttc26	0.057202	3.45524	0.029	0.004	1
jam2b	0.057202	3.94167	0.029	0.004	1
brf1b	0.057202	3.37346	0.029	0.004	1
pdia6	0.057202	3.19709	0.029	0.004	1
ctsbb	0.057202	2.44728	0.029	0.004	1
nudt18	0.057202	3.46599	0.029	0.004	1
rab4a	0.057202	2.45383	0.029	0.004	1
foxn2b	0.057202	2.76139	0.029	0.004	1
tdo2b	0.057202	2.51475	0.029	0.004	1
lyrm1	0.057202	3.18116	0.029	0.004	1
si:dkey-20i20.2	0.057202	3.01395	0.029	0.004	1
emid1	0.0573338	-2.41911	0.019	0.069	1
synm	0.0573992	-1.68439	0.038	0.099	1
si:ch211-214b16.4	0.0574329	2.5199	0.038	0.009	1
TADA1	0.0574329	3.80906	0.038	0.009	1
plcd4b	0.0574329	2.98371	0.038	0.009	1
PDPR	0.0574329	3.02149	0.038	0.009	1
thoc5	0.0574329	2.82784	0.038	0.009	1
mgst1.2	0.0576404	0.331741	0.305	0.211	1
ecm2	0.0577364	-1.61302	0.038	0.099	1
zhx3	0.0579753	-1.05335	0.029	0.086	1
aplnr2	0.0580489	3.02209	0.029	0.004	1
ssna1	0.0580489	2.07626	0.029	0.004	1
si:ch211-214p13.3	0.0580489	2.43348	0.029	0.004	1
eipr1	0.0580489	2.3289	0.029	0.004	1
cog2	0.0580489	2.5551	0.029	0.004	1
mcu	0.0580489	3.08327	0.029	0.004	1
kin	0.0581281	2.04693	0.038	0.009	1
si:ch211-209n20.3	0.0581281	2.6348	0.038	0.009	1
si:dkey-165a24.10	0.0581281	2.77501	0.038	0.009	1
gng12a	0.0581281	2.80083	0.038	0.009	1
pex7	0.0581281	2.62859	0.038	0.009	1
commd5	0.0581281	2.56831	0.038	0.009	1
arl4aa	0.0588301	2.11514	0.038	0.009	1
tmem201	0.0588301	2.49853	0.038	0.009	1
twist3	0.0588874	-1.63875	0.048	0.112	1
ube2g1a	0.0589062	1.22587	0.029	0.004	1
txnipb	0.0589062	1.70925	0.029	0.004	1
anapc13	0.0589062	1.8566	0.029	0.004	1
zgc:113336	0.0589062	1.16353	0.029	0.004	1
get1	0.0589771	-2.43228	0.019	0.069	1
pde4ba	0.0590542	-0.650728	0.095	0.177	1
tacc1	0.0590797	-0.824322	0.029	0.086	1
twsg1a	0.0591017	-1.27463	0.038	0.099	1
plod1a	0.0591017	-1.55792	0.038	0.099	1
rpl8	0.0593002	0.231797	0.857	0.845	1
gdi2	0.0593426	-1.40232	0.057	0.125	1
tead3b	0.0593939	-2.04257	0.019	0.069	1
csnk1g2b	0.0593939	-2.51704	0.019	0.069	1
kyat3	0.0595393	2.90712	0.038	0.009	1
ankrd12	0.0596038	-0.527064	0.114	0.207	1
smad6b	0.0599602	-1.1607	0.057	0.125	1
tcf3b	0.0599989	-0.868731	0.152	0.25	1
mgat4a	0.060235	-1.63888	0.019	0.069	1
rp9	0.060235	-2.07872	0.019	0.069	1
rcn1	0.0602555	1.65476	0.038	0.009	1
hey2	0.0602555	1.46541	0.038	0.009	1
apmap	0.0602555	1.82504	0.038	0.009	1
eef2k	0.060519	-0.966055	0.048	0.112	1
SGMS1	0.0605794	-0.433267	0.029	0.086	1
wu:fc63a07	0.0606426	-3.08981	0.01	0.052	1
hspbp1	0.0607044	-1.07796	0.124	0.207	1
luzp1	0.0607518	-0.807673	0.095	0.172	1
prss35	0.060775	1.02086	0.076	0.03	1
mical3a.1	0.0608459	-0.928093	0.038	0.099	1
plekha6	0.0608459	-0.698209	0.038	0.099	1
klf15	0.0608607	-1.07993	0.067	0.138	1
si:ch211-234p6.5	0.0609788	1.14044	0.038	0.009	1
tmub2	0.0610859	-2.16847	0.019	0.069	1
pptc7a	0.0610885	-0.192448	0.095	0.185	1
meltf	0.061141	-3.86685	0.01	0.052	1
cited4b	0.061141	-3.74358	0.01	0.052	1
ythdf3	0.061141	-3.42815	0.01	0.052	1
scarb2a	0.0612114	-1.11404	0.057	0.125	1
tjp1a	0.0612655	-0.542439	0.124	0.22	1
igf2bp2a	0.0615275	-1.15071	0.057	0.125	1
prpf4ba	0.0616429	-2.68386	0.01	0.052	1
p3h4	0.0616429	-3.56437	0.01	0.052	1
nf2b	0.0616429	-3.49037	0.01	0.052	1
lasp1	0.0616711	-1.04236	0.181	0.276	1
ptgdsb.1	0.0617014	0.468921	0.467	0.353	1
rem1	0.0617093	-0.235644	0.038	0.009	1
si:dkey-102m7.3	0.0617363	0.8739	0.295	0.22	1
pnisr	0.0617484	-1.29616	0.076	0.151	1
pard3bb	0.0618511	-1.23797	0.048	0.112	1
prpf4	0.0621481	-2.8769	0.01	0.052	1
hipk2	0.0621481	-3.40572	0.01	0.052	1
fndc3bb	0.0621481	-2.42834	0.01	0.052	1
atxn7	0.0623809	-1.18587	0.019	0.069	1
bach1b	0.0623809	-1.50405	0.019	0.069	1
ppan	0.0626568	-2.98589	0.01	0.052	1
rreb1b	0.0626568	-2.93187	0.01	0.052	1
si:dkey-33i11.9	0.0626568	-2.61677	0.01	0.052	1
hexim1	0.062866	-1.29962	0.048	0.112	1
colec12	0.0629932	-0.674219	0.21	0.302	1
abca1a	0.063137	-0.614587	0.2	0.297	1
parvaa	0.0631689	-2.89158	0.01	0.052	1
tat	0.0633495	0.363017	0.295	0.198	1
jagn1b	0.0633664	-1.98802	0.029	0.082	1
arhgef40	0.0636844	-2.29436	0.01	0.052	1
lig3	0.0636844	-2.32553	0.01	0.052	1
lpin2	0.0636844	-2.8414	0.01	0.052	1
hyal2b	0.0636844	-2.35631	0.01	0.052	1
zfp36l1b	0.0636905	-0.539694	0.267	0.371	1
sdhaf4	0.0637251	-1.01903	0.038	0.099	1
cmip	0.0637251	-0.723358	0.038	0.099	1
eif1b	0.0638001	0.577955	0.324	0.241	1
serpina10a	0.0639278	-0.500148	0.105	0.19	1
rap2c	0.0641429	-0.613155	0.019	0.069	1
gpatch11	0.0641429	-0.833371	0.019	0.069	1
si:ch211-71n6.4	0.0641429	-1.28667	0.019	0.069	1
thbs2b	0.0641429	-1.33673	0.019	0.069	1
anxa2a	0.0641735	-2.71141	0.029	0.082	1
shroom4	0.0642035	-1.92831	0.01	0.052	1
rps6ka3a	0.0642035	-2.27332	0.01	0.052	1
ugt1a1	0.0642035	-2.26264	0.01	0.052	1
CABZ01092781.1	0.0642035	-2.43533	0.01	0.052	1
mlf2	0.0645802	-2.39776	0.029	0.082	1
CU929544.1	0.064726	-1.90015	0.01	0.052	1
spag7	0.064726	-2.21841	0.01	0.052	1
f11r.1	0.064726	-1.99475	0.01	0.052	1
eps15	0.064726	-1.92308	0.01	0.052	1
robo1	0.064726	-2.19684	0.01	0.052	1
fat3a	0.064726	-1.71659	0.01	0.052	1
herpud2	0.0649372	-0.722407	0.048	0.112	1
plekhg4	0.064989	-1.86274	0.029	0.082	1
ppl	0.0650391	-0.867528	0.019	0.069	1
hhipl1	0.065252	-1.50203	0.01	0.052	1
itpkcb	0.065252	-1.81786	0.01	0.052	1
runx1t1	0.065252	-1.31228	0.01	0.052	1
ppp5c	0.065252	-1.46561	0.01	0.052	1
si:dkey-238i5.2	0.065252	-2.0039	0.01	0.052	1
riok3	0.065252	-1.26575	0.01	0.052	1
map7d3	0.0657815	-1.89529	0.01	0.052	1
trim105	0.0657815	-1.4867	0.01	0.052	1
zgc:162339	0.0657815	-1.14836	0.01	0.052	1
rbms1a	0.0659892	-0.367641	0.086	0.168	1
atp5mc1	0.0661387	-1.92802	0.057	0.121	1
cldnb	0.0662283	-1.90519	0.029	0.082	1
ddx61	0.0663135	-0.446748	0.248	0.362	1
nipa2	0.0663146	-0.294683	0.01	0.052	1
rabac1	0.0663146	-0.148791	0.01	0.052	1
acsl4a	0.0663146	-0.302522	0.01	0.052	1
zgc:91910	0.0663146	-0.159709	0.01	0.052	1
mbd1b	0.0663359	-0.366981	0.038	0.099	1
dusp5	0.066349	-0.75187	0.048	0.112	1
gapdhs	0.0663686	-0.608583	0.181	0.276	1
znf865	0.0664801	-1.70452	0.057	0.121	1
dnajb1a	0.0665388	-0.76798	0.076	0.151	1
golga1	0.0666457	-1.70644	0.029	0.082	1
rpl9	0.0667628	0.243647	0.895	0.845	1
cnppd1	0.0668626	1.42139	0.086	0.039	1
dhx38	0.0670652	-2.1337	0.029	0.082	1
ddit4	0.0673091	1.36084	0.105	0.052	1
si:ch211-217k17.7	0.0674383	-0.632294	0.181	0.276	1
stat3	0.0677938	-0.348434	0.095	0.181	1
col11a1b	0.067835	-0.422555	0.295	0.392	1
igf2bp1	0.068174	-0.858781	0.21	0.302	1
zfp36l2	0.068405	-0.378966	0.181	0.28	1
stk35l	0.0687582	-2.09704	0.038	0.095	1
CR376783.1	0.0691958	-1.45627	0.029	0.082	1
foxp1a	0.0691958	-1.16697	0.029	0.082	1
h2ax1	0.0694224	-0.281661	0.248	0.375	1
atf1	0.0696182	-0.818156	0.048	0.112	1
trnau1apb	0.0696449	0.65143	0.257	0.181	1
fhl1b	0.0700634	-0.842798	0.029	0.082	1
llph	0.070636	1.44749	0.086	0.039	1
thbs3a	0.0706826	0.959445	0.105	0.052	1
ost4	0.0712226	1.03577	0.229	0.155	1
cnot2	0.0718255	-1.13854	0.029	0.082	1
srsf5b	0.0722452	-1.28363	0.048	0.108	1
mpp1	0.0722717	-1.13776	0.029	0.082	1
gstt1b	0.0728272	-1.53928	0.038	0.095	1
yeats4	0.0729006	-3.05127	0	0.03	1
btbd11a	0.0729006	-3.31444	0	0.03	1
pde3a	0.0729006	-4.92589	0	0.03	1
optn	0.0729006	-3.71702	0	0.03	1
zgc:172139	0.0729006	-3.32448	0	0.03	1
ptprb	0.0729006	-6.3003	0	0.03	1
CABZ01020840.1	0.0729006	-4.32855	0	0.03	1
pop4	0.0729006	-4.29241	0	0.03	1
galnt18b	0.0729006	-3.81349	0	0.03	1
slc7a7	0.0729006	-3.89791	0	0.03	1
gtf2ird1	0.0729006	-4.29321	0	0.03	1
imp4	0.0729006	-4.23936	0	0.03	1
paqr3a	0.0729006	-2.98591	0	0.03	1
clip1a	0.0729006	-4.39019	0	0.03	1
ela3l	0.0729006	-5.05068	0	0.03	1
traf2b	0.0729006	-3.75476	0	0.03	1
pebp1	0.0729006	-3.22504	0	0.03	1
cyp2k16	0.0729006	-3.44484	0	0.03	1
si:ch211-106h11.3	0.0729006	-4.23029	0	0.03	1
nat15	0.0729006	-4.03898	0	0.03	1
si:ch211-51c14.1	0.0729006	-4.54791	0	0.03	1
natd1	0.0729006	-3.68767	0	0.03	1
znf385c	0.0729006	-3.95802	0	0.03	1
mrc2	0.0729006	-4.76051	0	0.03	1
dnm2a	0.0729006	-4.1857	0	0.03	1
ccdc14	0.0729006	-5.03984	0	0.03	1
slc15a1b	0.0729006	-3.32989	0	0.03	1
si:ch211-207j7.2	0.0729006	-4.72415	0	0.03	1
nos1apa.1	0.0729006	-5.14843	0	0.03	1
GPR161	0.0729006	-3.47963	0	0.03	1
lrrfip1b	0.0729006	-4.47746	0	0.03	1
cidec	0.0729006	-3.66919	0	0.03	1
acvr2ab	0.0729006	-4.18637	0	0.03	1
psmd12	0.0729006	-3.31256	0	0.03	1
tpra1	0.0729006	-4.22655	0	0.03	1
gata6	0.0729006	-4.39826	0	0.03	1
st3gal3b	0.0729006	-4.16184	0	0.03	1
gipc2	0.0729006	-3.99835	0	0.03	1
pccb	0.0729006	-3.42707	0	0.03	1
slc39a6	0.0729006	-3.68852	0	0.03	1
GK3P	0.0729006	-3.61224	0	0.03	1
lrrc58a	0.0729006	-3.83779	0	0.03	1
ggact.2	0.0729006	-3.86859	0	0.03	1
mttp	0.0729006	-4.10762	0	0.03	1
srd5a2a	0.0729006	-4.31174	0	0.03	1
epha3	0.0729006	-4.10747	0	0.03	1
ptdss1a	0.0729006	-4.54217	0	0.03	1
trak1a	0.0729006	-4.61378	0	0.03	1
abcb4	0.0729006	-3.18231	0	0.03	1
pnp4b	0.0729006	-4.71774	0	0.03	1
mrpl51	0.0729006	-4.44238	0	0.03	1
gpatch4	0.0729006	-4.2975	0	0.03	1
nsmce2	0.0729006	-4.45783	0	0.03	1
sox7	0.0729006	-4.66962	0	0.03	1
coa7	0.0729006	-4.09629	0	0.03	1
syne1a	0.0729006	-4.38412	0	0.03	1
si:ch211-243j20.2	0.0729006	-4.03049	0	0.03	1
ela2l	0.0729006	-4.91242	0	0.03	1
si:dkey-75a21.2	0.0729006	-3.08959	0	0.03	1
sult1st3	0.0729006	-4.00216	0	0.03	1
lhx2b	0.0729006	-3.70031	0	0.03	1
plch2a	0.0729006	-3.98365	0	0.03	1
ZNF335	0.0729006	-4.55792	0	0.03	1
rexo1	0.0729006	-3.63566	0	0.03	1
foxa1	0.0729006	-4.11851	0	0.03	1
zfyve28	0.0729006	-4.52299	0	0.03	1
AREL1	0.0729006	-4.50417	0	0.03	1
cxxc5b	0.0729006	-4.59849	0	0.03	1
tapt1a	0.0729006	-3.47772	0	0.03	1
glod5	0.0729006	-3.67759	0	0.03	1
tet1	0.0729006	-4.13314	0	0.03	1
atp10d	0.0729006	-4.3713	0	0.03	1
urb2	0.0729006	-3.4188	0	0.03	1
fam83ha	0.0729006	-4.12748	0	0.03	1
prkceb	0.0729006	-4.89158	0	0.03	1
socs5b	0.0729006	-4.54779	0	0.03	1
lzts2a	0.0729006	-3.16175	0	0.03	1
parga	0.0729006	-4.39246	0	0.03	1
scg3	0.0729006	-4.71307	0	0.03	1
spata2l	0.0729006	-4.36253	0	0.03	1
ripor1	0.0729006	-4.14838	0	0.03	1
mapk8b	0.0729006	-4.13001	0	0.03	1
mfsd8	0.0729006	-3.50939	0	0.03	1
zdhhc4	0.0729006	-4.60948	0	0.03	1
ENSDARG00000063555	0.0729006	-3.78207	0	0.03	1
akap9	0.0729006	-4.49738	0	0.03	1
ncdn	0.0729006	-4.68981	0	0.03	1
ilkap	0.0729006	-3.59665	0	0.03	1
txndc17	0.0729006	-3.71328	0	0.03	1
hic1	0.0729006	-3.38858	0	0.03	1
ctrl	0.0729006	-4.15302	0	0.03	1
zgc:112998	0.0729006	-3.88684	0	0.03	1
cyp2aa7	0.0729006	-4.17049	0	0.03	1
camta2	0.0729006	-4.36531	0	0.03	1
kmt2d	0.0729006	-4.11845	0	0.03	1
slc4a4b	0.0729006	-4.54711	0	0.03	1
tmem223	0.0729006	-4.27756	0	0.03	1
f2rl1.2	0.0729006	-3.39357	0	0.03	1
cert1b	0.0729006	-3.49499	0	0.03	1
diablob	0.0729006	-3.13732	0	0.03	1
pnpla7a	0.0729006	-4.04794	0	0.03	1
klf5l	0.0729006	-4.18212	0	0.03	1
slc25a14	0.0729006	-3.07703	0	0.03	1
aldh3a2b	0.0729006	-3.415	0	0.03	1
msx2b	0.0729006	-3.87456	0	0.03	1
msi2a	0.0729006	-3.49773	0	0.03	1
nrip1b	0.0729006	-4.4828	0	0.03	1
ogdhb	0.0729006	-3.35194	0	0.03	1
fryb	0.0729006	-4.18154	0	0.03	1
ppwd1	0.0729006	-3.85762	0	0.03	1
unc5c	0.0729006	-3.60711	0	0.03	1
naglu	0.0729006	-3.68865	0	0.03	1
arhgap29a	0.0729006	-4.52735	0	0.03	1
tmem108	0.0729006	-4.54349	0	0.03	1
PARD3	0.0729006	-4.19496	0	0.03	1
irf6	0.0729006	-3.35474	0	0.03	1
lama3	0.0729006	-3.25181	0	0.03	1
si:ch73-138e16.6	0.0729006	-3.66846	0	0.03	1
cdc34a	0.0729006	-4.62347	0	0.03	1
shc2	0.0729006	-4.6732	0	0.03	1
sc:d217	0.0729006	-3.95477	0	0.03	1
kctd15a	0.0729006	-4.44589	0	0.03	1
med28	0.0729935	0.848371	0.067	0.026	1
cab39l1	0.0731074	-2.46868	0.019	0.065	1
akr1b1.1	0.0731708	-0.704335	0.029	0.082	1
ppardb	0.0731708	-0.266785	0.029	0.082	1
ufd1l	0.0731708	-0.406712	0.029	0.082	1
ier5	0.0733056	-0.16483	0.352	0.474	1
prpf38b	0.0736186	-3.08707	0.019	0.065	1
ctdspla	0.0741388	-1.0309	0.219	0.306	1
ptenb	0.0751435	-0.195468	0.076	0.151	1
ap3d1	0.0751698	-2.62133	0.019	0.065	1
phip	0.0754586	-0.793261	0.029	0.082	1
plac8.1	0.0754586	-0.740652	0.029	0.082	1
CABZ01070631.2	0.0755991	-1.60139	0.057	0.116	1
prkar1aa	0.0757784	-0.624992	0.095	0.172	1
rps3a	0.076172	0.166511	0.914	0.858	1
wwc1	0.0762187	-1.68	0.019	0.065	1
rc3h2	0.0762187	-3.01843	0.019	0.065	1
snw1	0.0766558	-1.10722	0.038	0.095	1
hirip3	0.0767476	-2.58667	0.019	0.065	1
tgm2l	0.0767476	-2.26245	0.019	0.065	1
SPEN	0.0767476	-1.62363	0.019	0.065	1
tbca	0.0770387	1.13669	0.171	0.108	1
per3	0.0773153	-0.134764	0.171	0.28	1
ilf2	0.0773422	1.72183	0.095	0.047	1
myclb	0.0774164	-1.06781	0.057	0.121	1
MDFIC	0.0775632	-0.823598	0.086	0.159	1
atxn1b	0.0778144	-1.50358	0.019	0.065	1
ctps1b	0.0778144	-1.95157	0.019	0.065	1
ipo11	0.0778144	-2.2275	0.019	0.065	1
sde2	0.0778144	-2.11734	0.019	0.065	1
psmd1	0.0778144	-1.91944	0.019	0.065	1
antxr2a	0.0778749	-0.7874	0.076	0.147	1
capns1a	0.0780713	-0.856082	0.067	0.134	1
ponzr1	0.0781094	1.76597	0.152	0.091	1
atp2b1a	0.0788932	-1.80414	0.019	0.065	1
pak2a	0.0788932	-1.98468	0.019	0.065	1
coa5	0.0788932	-1.5559	0.019	0.065	1
rpe	0.0788932	-1.47023	0.019	0.065	1
anp32a	0.0790221	-0.372167	0.21	0.315	1
smad2	0.0790426	-0.611285	0.114	0.194	1
setd3	0.0793916	-4.04429	0.01	0.047	1
npr2	0.0794372	-1.48429	0.019	0.065	1
stard9	0.0794372	-1.55367	0.019	0.065	1
myh10	0.0795757	-0.883076	0.086	0.155	1
rpl5b	0.0798574	0.338387	0.752	0.703	1
zgc:194398	0.0799842	-1.32231	0.019	0.065	1
suz12b	0.0799842	-1.61804	0.019	0.065	1
psmb5	0.0799842	-2.17034	0.019	0.065	1
si:ch73-347e22.4	0.0799842	-1.58046	0.019	0.065	1
lsp1a	0.0800155	-0.847384	0.095	0.168	1
ergic2	0.0800369	-2.25905	0.029	0.078	1
c7a	0.0800378	-3.29617	0.01	0.047	1
kaznb	0.0800378	-3.56195	0.01	0.047	1
tefa	0.0800433	-0.586083	0.295	0.388	1
sat1b	0.0802758	2.64532	0.057	0.022	1
sept9a	0.0803447	-1.05607	0.048	0.108	1
mybbp1a	0.0803555	-0.710064	0.095	0.168	1
pum2	0.0805343	-1.45531	0.019	0.065	1
parp12b	0.0806883	-3.00332	0.01	0.047	1
casp8ap2	0.0806883	-4.00441	0.01	0.047	1
shroom3	0.0806883	-3.62139	0.01	0.047	1
gpc4	0.0808977	-0.869233	0.067	0.134	1
bmp1a	0.0809694	-1.05747	0.057	0.121	1
mt-nd6	0.0810744	-0.897713	0.095	0.172	1
mvb12a	0.0810874	-1.00907	0.019	0.065	1
znf106a	0.0810874	-1.5846	0.019	0.065	1
ywhabl	0.0811154	-1.06456	0.105	0.181	1
s1pr5a	0.081343	-3.21777	0.01	0.047	1
kdm4aa	0.081343	-2.47773	0.01	0.047	1
riox1	0.081343	-2.85192	0.01	0.047	1
qrich1	0.081343	-3.00509	0.01	0.047	1
bbox1	0.0816407	2.57622	0.057	0.022	1
plxnb2a.1	0.0816436	-0.694508	0.019	0.065	1
ywhae2	0.0816436	-1.01363	0.019	0.065	1
selenow2a	0.0816436	-1.11147	0.019	0.065	1
anxa2b	0.0820021	-2.6716	0.01	0.047	1
cdh5	0.0820021	-2.40752	0.01	0.047	1
sfxn5b	0.0820021	-2.58636	0.01	0.047	1
akap1b	0.0820021	-2.56597	0.01	0.047	1
spon1b	0.0820021	-2.82124	0.01	0.047	1
arglu1b	0.0821393	-1.5168	0.067	0.129	1
znf536	0.0822029	-1.00615	0.019	0.065	1
leng8	0.0822449	-0.778282	0.067	0.134	1
agpat9l	0.0826655	-2.97237	0.01	0.047	1
fam174b	0.0826655	-2.91441	0.01	0.047	1
gabpb2a	0.0826655	-2.9525	0.01	0.047	1
pak4	0.0826655	-2.45134	0.01	0.047	1
pam	0.0827653	-0.958192	0.019	0.065	1
fnbp4	0.0829363	-0.529067	0.038	0.095	1
fer	0.0833333	-2.85707	0.01	0.047	1
stat2	0.0833333	-2.31621	0.01	0.047	1
parp4	0.0833333	-2.45428	0.01	0.047	1
kidins220a	0.0833333	-2.22352	0.01	0.047	1
thrab	0.0833333	-2.6507	0.01	0.047	1
plxnb1a	0.0833333	-2.45602	0.01	0.047	1
ip6k2b	0.0835166	-0.233112	0.152	0.246	1
cldn11b	0.0835763	-1.56164	0.029	0.078	1
ctsba	0.0837294	1.07951	0.238	0.172	1
bcl2l10	0.0838666	-0.620516	0.038	0.095	1
pole3	0.0838995	-0.193233	0.019	0.065	1
spred2a	0.0838995	-0.268351	0.019	0.065	1
znf143b	0.0840054	-2.33865	0.01	0.047	1
chad	0.0840054	-1.88472	0.01	0.047	1
MYO9B	0.0840054	-1.68364	0.01	0.047	1
cox8b	0.0840054	-2.05551	0.01	0.047	1
spcs2	0.0842377	-0.536176	0.057	0.121	1
otos	0.0842596	-0.996437	0.076	0.142	1
kri1	0.0846105	-1.98416	0.029	0.078	1
nrf1	0.0846419	-1.56016	0.038	0.091	1
zgc:112982	0.0846669	-0.556458	0.076	0.147	1
efl1	0.0846818	-1.57277	0.01	0.047	1
lmtk2	0.0846818	-1.76013	0.01	0.047	1
usp5	0.0846818	-1.9497	0.01	0.047	1
bnip3la	0.0846818	-1.51448	0.01	0.047	1
march5l	0.0846818	-1.90959	0.01	0.047	1
midn	0.0848464	-0.385122	0.343	0.44	1
rsrc2	0.0848835	-0.673968	0.095	0.168	1
ifrd1	0.0852658	-0.582177	0.19	0.284	1
ints13	0.0853627	-1.80659	0.01	0.047	1
zmat5	0.0853627	-1.12112	0.01	0.047	1
ABR	0.0853627	-1.52705	0.01	0.047	1
evi5b	0.0853627	-1.70356	0.01	0.047	1
dkk2	0.0853627	-1.68092	0.01	0.047	1
pdzk1	0.0853627	-1.52902	0.01	0.047	1
fkbp1b	0.0853627	-1.11789	0.01	0.047	1
trim33	0.0853627	-1.30458	0.01	0.047	1
anpepa	0.0853627	-1.575	0.01	0.047	1
si:dkey-89b17.4	0.0853627	-1.42969	0.01	0.047	1
tfip11	0.0853627	-1.50901	0.01	0.047	1
setd1ba	0.0853627	-1.42831	0.01	0.047	1
gnl3	0.0859115	-0.724942	0.057	0.121	1
zdhhc8b	0.086048	-1.07493	0.01	0.047	1
gadd45gip1	0.086048	-1.36908	0.01	0.047	1
maco1a	0.086048	-0.877291	0.01	0.047	1
foxj3	0.0861811	-1.488	0.029	0.078	1
cbx5	0.0861966	-0.230392	0.076	0.147	1
psmb1	0.0864453	1.6701	0.095	0.047	1
dph2	0.0867378	-1.15657	0.01	0.047	1
gpcpd1	0.0867378	-0.595223	0.01	0.047	1
spint1a	0.0867378	-0.499517	0.01	0.047	1
gspt1	0.0867378	-0.795071	0.01	0.047	1
cecr2	0.0867378	-0.367799	0.01	0.047	1
myo18ab	0.0869696	-0.522461	0.076	0.142	1
tbx15	0.0872414	-0.852654	0.029	0.078	1
foxf2a	0.0872898	1.51661	0.057	0.022	1
fgfbp2b	0.0873322	0.503691	0.133	0.073	1
ola1	0.0874082	-0.670038	0.143	0.228	1
flot2a	0.0875943	-0.992187	0.086	0.155	1
kdelr3	0.0880176	1.64714	0.057	0.022	1
taf8	0.0880176	1.69554	0.057	0.022	1
ccdc25	0.08814	1.6846	0.076	0.034	1
pop5	0.0887502	0.896554	0.057	0.022	1
rras2	0.0888514	-1.48052	0.029	0.078	1
cdc73	0.0892137	-1.22412	0.057	0.116	1
zgc:101566	0.0893934	-1.27502	0.029	0.078	1
keap1b	0.0894878	1.53723	0.057	0.022	1
lsm4	0.0898788	-0.422703	0.067	0.134	1
irs2a	0.0898922	-0.787472	0.19	0.276	1
rfc5	0.0899876	1.27873	0.076	0.034	1
sco1	0.0899876	1.54983	0.076	0.034	1
fbrs	0.0905542	-1.22551	0.038	0.091	1
homer3b	0.0905542	-1.25937	0.038	0.091	1
wasla	0.0913859	-0.135019	0.086	0.159	1
grinab	0.091437	1.29828	0.19	0.129	1
snrpc	0.0915878	-1.14192	0.029	0.078	1
sgpl1	0.0915878	-0.886878	0.029	0.078	1
cry3a	0.0917262	-0.948847	0.133	0.211	1
flj11011l	0.0917302	1.95824	0.057	0.022	1
ube2al	0.0919798	-0.238562	0.067	0.134	1
rpl17	0.0919816	0.184144	0.886	0.853	1
si:ch211-225b11.1	0.0922558	-1.31251	0.086	0.151	1
got1	0.0924995	-3.02555	0.019	0.06	1
chmp2a	0.0925403	-0.786526	0.076	0.147	1
cyfip1	0.0927955	-1.10572	0.057	0.116	1
SCARF2	0.0931137	-1.26265	0.038	0.091	1
camk2g1	0.0934583	-1.11232	0.086	0.151	1
rbpms2a	0.0938254	0.326654	0.029	0.078	1
zc3h18	0.0944149	-1.33534	0.038	0.091	1
itga1	0.09442	-2.41322	0.019	0.06	1
brms1la	0.0948128	-0.456108	0.238	0.323	1
dap	0.0950887	-1.14514	0.048	0.103	1
fam169aa	0.0950922	-0.697946	0.057	0.116	1
tent4b	0.0952028	-1.34262	0.038	0.091	1
phldb2b	0.0952028	-1.06335	0.038	0.091	1
znf609b	0.0955815	-0.827559	0.048	0.103	1
neu3.2	0.0957309	-1.20146	0.038	0.091	1
zgc:56235	0.0959129	-1.03721	0.067	0.129	1
rps7	0.0959475	0.163612	0.924	0.845	1
si:dkey-240h12.3	0.0961066	-0.547424	0.029	0.078	1
ythdc1	0.0962523	-0.800682	0.086	0.155	1
sltm	0.0963691	-0.402958	0.229	0.332	1
eif3c	0.0964269	-0.284488	0.171	0.272	1
ccdc124	0.0970304	0.929342	0.076	0.034	1
gigyf1b	0.0970495	-0.132426	0.143	0.237	1
rbm39b	0.0973727	-0.925186	0.095	0.164	1
twf1b	0.0974063	-3.84849	0	0.026	1
nom1	0.0974063	-3.79851	0	0.026	1
calml4a	0.0974063	-4.23851	0	0.026	1
znf280d	0.0974063	-4.23234	0	0.026	1
adamtsl3	0.0974063	-4.40458	0	0.026	1
pea15	0.0974063	-4.75049	0	0.026	1
lmx1ba	0.0974063	-4.95962	0	0.026	1
asb12a	0.0974063	-3.24157	0	0.026	1
usp39	0.0974063	-3.31946	0	0.026	1
cemip2	0.0974063	-4.87571	0	0.026	1
cert1a	0.0974063	-3.4225	0	0.026	1
im:7138535	0.0974063	-3.11859	0	0.026	1
nup214	0.0974063	-4.2061	0	0.026	1
zgc:175280	0.0974063	-4.16469	0	0.026	1
abca3b	0.0974063	-4.11178	0	0.026	1
sun1	0.0974063	-4.50509	0	0.026	1
cdc27	0.0974063	-4.62227	0	0.026	1
cyp3c4	0.0974063	-2.91029	0	0.026	1
mrps34	0.0974063	-3.73339	0	0.026	1
xylt1	0.0974063	-3.62148	0	0.026	1
zgc:174268	0.0974063	-4.55709	0	0.026	1
esyt1b	0.0974063	-4.15482	0	0.026	1
bcl11ab	0.0974063	-4.33641	0	0.026	1
pacsin1b	0.0974063	-3.81367	0	0.026	1
ptprfa	0.0974063	-2.79428	0	0.026	1
ap1m2	0.0974063	-4.09105	0	0.026	1
nme7	0.0974063	-3.40967	0	0.026	1
pkp4	0.0974063	-3.0223	0	0.026	1
nelfcd	0.0974063	-3.99853	0	0.026	1
aldh9a1b	0.0974063	-2.89573	0	0.026	1
otulinb	0.0974063	-3.57865	0	0.026	1
thap4	0.0974063	-3.38423	0	0.026	1
emilin2a	0.0974063	-3.80761	0	0.026	1
mul1a	0.0974063	-4.26698	0	0.026	1
ing5b	0.0974063	-3.75221	0	0.026	1
pkn2	0.0974063	-4.68164	0	0.026	1
ZNF521	0.0974063	-4.54659	0	0.026	1
spink4	0.0974063	-3.52173	0	0.026	1
retreg2	0.0974063	-4.12143	0	0.026	1
C1H4orf33	0.0974063	-3.65069	0	0.026	1
kpna3	0.0974063	-3.17111	0	0.026	1
dpcd	0.0974063	-3.9018	0	0.026	1
spast	0.0974063	-2.87411	0	0.026	1
ttn.2	0.0974063	-6.71685	0	0.026	1
si:ch211-168k14.2	0.0974063	-4.84814	0	0.026	1
bcs1l	0.0974063	-4.2545	0	0.026	1
si:ch211-219a4.3	0.0974063	-4.45157	0	0.026	1
prmt2	0.0974063	-4.30054	0	0.026	1
spopla	0.0974063	-3.45432	0	0.026	1
slc49a4	0.0974063	-3.98305	0	0.026	1
atp2c1	0.0974063	-4.78732	0	0.026	1
trim35-28	0.0974063	-4.06037	0	0.026	1
snap91a	0.0974063	-3.45611	0	0.026	1
cnfn	0.0974063	-3.3426	0	0.026	1
rpz4	0.0974063	-3.90307	0	0.026	1
dbpb	0.0974063	-4.26649	0	0.026	1
apoa4b.2	0.0974063	-4.12897	0	0.026	1
lpcat3	0.0974063	-3.39478	0	0.026	1
azin1a	0.0974063	-3.80612	0	0.026	1
kdr	0.0974063	-4.24312	0	0.026	1
prkg3	0.0974063	-4.26315	0	0.026	1
ociad2	0.0974063	-3.96244	0	0.026	1
asap2b	0.0974063	-4.2158	0	0.026	1
dspb	0.0974063	-4.27872	0	0.026	1
ela2	0.0974063	-4.65115	0	0.026	1
elk1	0.0974063	-4.4368	0	0.026	1
eps8l3b	0.0974063	-3.85568	0	0.026	1
dpp9	0.0974063	-4.58753	0	0.026	1
slc6a8	0.0974063	-4.81747	0	0.026	1
ntrk2a	0.0974063	-4.26363	0	0.026	1
sema3b	0.0974063	-4.20323	0	0.026	1
cldn5a	0.0974063	-4.16039	0	0.026	1
rbm15	0.0974063	-4.66646	0	0.026	1
eapp	0.0974063	-3.32383	0	0.026	1
snx9a	0.0974063	-3.52119	0	0.026	1
ACBD3	0.0974063	-2.30245	0	0.026	1
ros1	0.0974063	-3.2557	0	0.026	1
plekhh1	0.0974063	-3.64413	0	0.026	1
eml1	0.0974063	-4.42909	0	0.026	1
fbxo38	0.0974063	-3.1833	0	0.026	1
nudt22	0.0974063	-2.82496	0	0.026	1
psmd10	0.0974063	-3.38639	0	0.026	1
si:ch211-203d1.3	0.0974063	-3.50896	0	0.026	1
rufy1	0.0974063	-3.23041	0	0.026	1
syne2b	0.0974063	-4.36962	0	0.026	1
pprc1	0.0974063	-3.36596	0	0.026	1
slc4a11	0.0974063	-3.17024	0	0.026	1
map3k21	0.0974063	-4.54305	0	0.026	1
si:ch211-165e15.1	0.0974063	-4.38818	0	0.026	1
capn1a	0.0974063	-4.59047	0	0.026	1
si:dkey-191g9.7	0.0974063	-3.58732	0	0.026	1
zmp:0000000760	0.0974063	-6.09275	0	0.026	1
vsir	0.0974063	-3.63294	0	0.026	1
ephx5	0.0974063	-3.7421	0	0.026	1
capn12	0.0974063	-4.21416	0	0.026	1
st14a	0.0974063	-2.96021	0	0.026	1
uacaa	0.0974063	-3.72153	0	0.026	1
tmem170a	0.0974063	-3.86112	0	0.026	1
bcl2l13	0.0974063	-4.43466	0	0.026	1
myo5aa	0.0974063	-3.50256	0	0.026	1
tp53i11b	0.0974063	-4.02375	0	0.026	1
nog3	0.0974063	-3.76209	0	0.026	1
atad1b	0.0974063	-3.67397	0	0.026	1
josd1	0.0974063	-4.60367	0	0.026	1
tbc1d12b	0.0974063	-3.9245	0	0.026	1
sult2st2	0.0974063	-3.49455	0	0.026	1
trub1	0.0974063	-2.92636	0	0.026	1
CABZ01069040.1	0.0974063	-3.31144	0	0.026	1
kif5ba.1	0.0974063	-3.96825	0	0.026	1
arhgap17a	0.0974063	-4.07464	0	0.026	1
gprc5c	0.0974063	-3.73365	0	0.026	1
wbp2	0.0974063	-4.07648	0	0.026	1
thrb	0.0974063	-3.781	0	0.026	1
lrp12	0.0974063	-4.43861	0	0.026	1
gpd1c	0.0974063	-3.50126	0	0.026	1
zbtb8b	0.0974063	-3.4382	0	0.026	1
cyp51	0.0974063	-4.08569	0	0.026	1
tert	0.0974063	-3.98194	0	0.026	1
slc39a7	0.0974063	-3.49084	0	0.026	1
rbbp4	0.0974063	-2.91554	0	0.026	1
slc6a19a.2	0.0974063	-2.92323	0	0.026	1
spire1a	0.0974063	-4.43484	0	0.026	1
fam210aa	0.0974063	-4.01441	0	0.026	1
nmd3	0.0974063	-3.92726	0	0.026	1
mrpl28	0.0974063	-4.1664	0	0.026	1
epha4l	0.0974063	-4.58435	0	0.026	1
cyp2y3	0.0974063	-2.77034	0	0.026	1
fyco1a	0.0974063	-4.15447	0	0.026	1
irak1bp1	0.0974063	-3.3931	0	0.026	1
si:ch211-225h24.2	0.0974063	-4.32433	0	0.026	1
fbxo25	0.0974063	-4.36674	0	0.026	1
ptk6b	0.0974063	-3.40892	0	0.026	1
si:zfos-905g2.1	0.0974063	-3.39959	0	0.026	1
nol9	0.0974063	-4.09558	0	0.026	1
snai1b	0.0974063	-4.48549	0	0.026	1
fnbp1b	0.0974063	-5.13775	0	0.026	1
myo5b	0.0974063	-5.08938	0	0.026	1
ptpra	0.0974063	-3.5002	0	0.026	1
sdhaf1	0.0974063	-2.79302	0	0.026	1
dlat	0.0974063	-3.99972	0	0.026	1
uck1	0.0974063	-3.79891	0	0.026	1
arhgap24	0.0974063	-3.06065	0	0.026	1
zgc:77151	0.0974063	-2.45445	0	0.026	1
agxt2	0.0974063	-4.79116	0	0.026	1
trmt1	0.0974063	-4.73893	0	0.026	1
pde12	0.0974063	-3.92087	0	0.026	1
ushbp1	0.0974063	-4.63561	0	0.026	1
scml2	0.0974063	-4.25164	0	0.026	1
tmem183a	0.0974063	-3.58382	0	0.026	1
raf1b	0.0974063	-4.30762	0	0.026	1
svbp	0.0974063	-3.20059	0	0.026	1
ldb1b	0.0974063	-3.8283	0	0.026	1
scarb1	0.0974063	-4.38108	0	0.026	1
si:ch211-243g18.2	0.0974063	-4.568	0	0.026	1
slc35e4	0.0974063	-3.74003	0	0.026	1
sppl3	0.0974063	-3.76295	0	0.026	1
esama	0.0974063	-3.27469	0	0.026	1
pdlim5b	0.0974063	-3.89604	0	0.026	1
cpb1	0.0974063	-4.07329	0	0.026	1
tusc2b	0.0974063	-3.0202	0	0.026	1
si:dkey-20i20.9	0.0974063	-3.97653	0	0.026	1
eps8l3a	0.0974063	-3.85249	0	0.026	1
hsd11b1la	0.0974063	-3.75974	0	0.026	1
elf3	0.0974063	-3.10726	0	0.026	1
klc4	0.0974063	-4.42971	0	0.026	1
cers1	0.0974063	-3.68843	0	0.026	1
hdgfl2	0.0974063	-3.59051	0	0.026	1
slc10a3	0.0974063	-3.67627	0	0.026	1
tsg101a	0.0974063	-4.33907	0	0.026	1
hrasa	0.0974063	-4.70391	0	0.026	1
si:dkey-219c3.2	0.0974063	-4.20902	0	0.026	1
tdg.2	0.0974063	-3.89677	0	0.026	1
ptpn9a	0.0974063	-3.91469	0	0.026	1
CABZ01068600.1	0.0974063	-3.75074	0	0.026	1
rab14	0.0976919	-2.29189	0.019	0.06	1
c19h1orf109	0.0976919	-1.78623	0.019	0.06	1
rock2b.1	0.0977985	-1.56442	0.057	0.112	1
bahcc1b	0.0981525	0.187841	0.067	0.129	1
trps1	0.098357	-2.13416	0.019	0.06	1
fkbp4	0.0985813	-0.785972	0.048	0.103	1
hif1al	0.0988484	-0.624384	0.19	0.293	1
plod3	0.0988817	1.84825	0.105	0.056	1
rpia	0.098949	-0.983436	0.038	0.091	1
niban2a	0.098949	-1.07968	0.038	0.091	1
tgm2b	0.0990257	-1.65439	0.019	0.06	1
svila	0.0990766	-1.34515	0.067	0.125	1
etfb	0.0991465	-0.691335	0.086	0.155	1
ppfibp1a	0.0993407	-0.589275	0.057	0.116	1
qkia	0.0993803	-0.637237	0.276	0.371	1
rin2	0.0994661	-1.35816	0.076	0.138	1
col9a1a	0.0995053	-0.824556	0.133	0.203	1
zgc:113531	0.0996549	-1.94242	0.029	0.073	1
wnk1b	0.0998703	-0.640367	0.2	0.284	1
dus2	0.100374	0.758168	0.076	0.034	1
nr3c1	0.100772	-0.61325	0.124	0.203	1
sec14l1	0.100912	2.72248	0.048	0.017	1
b3gnt2b	0.101054	-1.56499	0.019	0.06	1
bcat2	0.101138	-0.718639	0.048	0.103	1
si:dkey-79d12.5	0.101432	0.189545	0.114	0.194	1
akap12b	0.101465	-0.845506	0.124	0.198	1
eif4ebp2	0.101469	-0.212185	0.086	0.155	1
tmem14ca	0.101737	-1.45612	0.019	0.06	1
uqcrfs1	0.101766	-0.703862	0.057	0.116	1
anxa1a	0.101874	-1.46193	0.067	0.125	1
pdxka	0.102424	-1.29098	0.019	0.06	1
zgc:77486	0.102424	-1.6152	0.019	0.06	1
abtb2b	0.102424	-1.14508	0.019	0.06	1
bhmt	0.102706	0.471632	0.457	0.401	1
aaas	0.102721	2.74964	0.048	0.017	1
slc30a4	0.102721	2.77346	0.048	0.017	1
maip1	0.103635	2.53952	0.048	0.017	1
man1a2	0.103635	2.47676	0.048	0.017	1
six4a	0.103876	1.63873	0.086	0.043	1
lrig2	0.104238	-0.934668	0.057	0.116	1
lhfpl6	0.104252	-1.02887	0.067	0.125	1
spata6l	0.104253	0.917749	0.143	0.086	1
slc3a2b	0.104417	-0.940184	0.076	0.138	1
cenpx	0.104507	-1.08286	0.019	0.06	1
col18a1a	0.104507	-1.05583	0.019	0.06	1
tra2b	0.104556	2.57512	0.048	0.017	1
sirt2	0.104556	2.30825	0.048	0.017	1
kctd3	0.104646	-0.628227	0.067	0.129	1
csnk1da	0.104657	-0.390332	0.171	0.263	1
nck2b	0.104882	-3.25922	0.01	0.043	1
rnd1b	0.104882	-3.86256	0.01	0.043	1
ccdc59	0.105209	-0.970436	0.019	0.06	1
psma5	0.105233	-1.96747	0.029	0.073	1
si:dkey-9i23.16	0.10524	-0.426734	0.057	0.116	1
cxcl12a	0.105354	0.894785	0.286	0.211	1
scfd1	0.105483	2.72846	0.048	0.017	1
ppp2r3c	0.105483	2.43206	0.048	0.017	1
fam114a2	0.105725	-3.02115	0.01	0.043	1
fgfr1bl.1	0.105725	-3.00651	0.01	0.043	1
slc7a6os	0.105914	-0.644041	0.019	0.06	1
smad6a	0.105914	-0.847443	0.019	0.06	1
lrp1aa	0.106392	-0.675684	0.21	0.302	1
xab2	0.106417	2.64193	0.048	0.017	1
zfhx3	0.106447	-0.652398	0.162	0.237	1
rnf169	0.106571	-0.472202	0.076	0.142	1
hdac5	0.106573	-2.93463	0.01	0.043	1
ptprub	0.106573	-2.8407	0.01	0.043	1
emilin1a	0.106573	-2.6722	0.01	0.043	1
ubxn1	0.106573	-2.03263	0.01	0.043	1
bcl7ba	0.106573	-2.92478	0.01	0.043	1
gmps	0.106624	-0.788517	0.019	0.06	1
acap2	0.106624	-0.449448	0.019	0.06	1
ier3ip1	0.106877	-1.6772	0.038	0.086	1
ebf3a	0.107114	-0.586706	0.152	0.228	1
fabp6	0.107126	2.01492	0.086	0.043	1
grn1	0.107357	1.9442	0.048	0.017	1
nrbp2a	0.107427	-2.91971	0.01	0.043	1
raph1b	0.107427	-2.14941	0.01	0.043	1
gpr155a	0.107427	-2.43729	0.01	0.043	1
taf2	0.107427	-2.84697	0.01	0.043	1
bicc1b	0.107427	-2.65819	0.01	0.043	1
ablim2	0.107427	-2.31275	0.01	0.043	1
si:ch211-153a8.4	0.107427	-2.82113	0.01	0.043	1
dchs1b	0.107427	-2.66995	0.01	0.043	1
prpf3	0.107467	-1.5376	0.038	0.086	1
vamp3	0.107532	-0.924322	0.086	0.151	1
klf11b	0.107657	0.631137	0.19	0.125	1
waslb	0.107791	-1.95437	0.029	0.073	1
ptges3a	0.107821	-0.742087	0.095	0.164	1
ube2f	0.107827	2.34649	0.067	0.03	1
nfkbie	0.107827	2.28889	0.067	0.03	1
rbms1b	0.108054	-0.342982	0.019	0.06	1
si:ch211-266k2.1	0.108286	-2.21513	0.01	0.043	1
ppp2r5d	0.108286	-2.00282	0.01	0.043	1
rnls	0.108286	-2.19521	0.01	0.043	1
fpgs	0.108286	-2.78477	0.01	0.043	1
yaf2	0.108303	1.78699	0.048	0.017	1
mta1	0.108303	2.0438	0.048	0.017	1
golga5	0.108303	1.7665	0.048	0.017	1
prss16	0.108303	2.27995	0.048	0.017	1
mfn1b	0.108303	1.83656	0.048	0.017	1
bmp2b	0.108438	-1.66083	0.029	0.073	1
cd36	0.10915	-2.48481	0.01	0.043	1
C5H9orf85	0.10915	-2.61298	0.01	0.043	1
ube2z	0.10915	-2.29109	0.01	0.043	1
notum1a	0.10915	-2.10906	0.01	0.043	1
tspan5b	0.10915	-2.49376	0.01	0.043	1
cttnbp2	0.10915	-3.04308	0.01	0.043	1
thap7	0.10915	-2.5799	0.01	0.043	1
nrg2a	0.10915	-1.89024	0.01	0.043	1
rnaseh2b	0.109257	1.65991	0.048	0.017	1
snupn	0.109257	1.76091	0.048	0.017	1
ghrb	0.109347	-0.726882	0.086	0.151	1
yme1l1a	0.109498	0.22546	0.019	0.06	1
noc2l	0.109572	-0.686463	0.095	0.164	1
fxyd1	0.109641	-0.367207	0.067	0.125	1
ipo7	0.109666	-0.382614	0.143	0.224	1
znf644a	0.11002	-1.98182	0.01	0.043	1
slc9a6a	0.11002	-2.04834	0.01	0.043	1
rnf146	0.11002	-1.63385	0.01	0.043	1
gse1	0.110101	-1.4599	0.048	0.099	1
gchfr	0.110112	0.53058	0.219	0.155	1
atp6v1ba	0.110457	-2.16204	0.01	0.043	1
ifitm1	0.110514	1.24186	0.314	0.267	1
ddx18	0.110644	-0.707871	0.067	0.125	1
col1a1a	0.110712	0.521869	0.6	0.491	1
dok1b	0.110896	-1.90209	0.01	0.043	1
mpdu1a	0.110896	-1.59863	0.01	0.043	1
n4bp2	0.110896	-1.73496	0.01	0.043	1
itga8	0.110896	-1.60921	0.01	0.043	1
b4galt6	0.110896	-1.80403	0.01	0.043	1
zbtb18	0.110896	-2.22463	0.01	0.043	1
tpst1l	0.110896	-1.71907	0.01	0.043	1
enc3	0.110896	-1.72002	0.01	0.043	1
bco1	0.111056	-0.907339	0.029	0.073	1
prelid3b	0.111245	-0.450735	0.381	0.491	1
si:dkey-16p21.8	0.111274	0.791081	0.181	0.121	1
rnaset2	0.111413	-0.115281	0.057	0.116	1
pgk1	0.111719	-1.36307	0.029	0.073	1
ext1a	0.111777	-1.41411	0.01	0.043	1
zdhhc18a	0.111777	-1.13981	0.01	0.043	1
zhx2a	0.111777	-1.29368	0.01	0.043	1
cyp2v1	0.111777	-1.61951	0.01	0.043	1
cnot6b	0.111777	-2.00346	0.01	0.043	1
hs6st1b	0.111777	-1.37491	0.01	0.043	1
ush1c	0.111777	-1.63365	0.01	0.043	1
sfxn2	0.112156	1.39808	0.048	0.017	1
trappc4	0.112156	1.20818	0.048	0.017	1
golga4	0.112384	-1.44879	0.029	0.073	1
nanos1	0.112403	-1.03892	0.095	0.159	1
arid5b	0.112469	-0.267396	0.057	0.116	1
rpap3	0.112663	-1.39542	0.01	0.043	1
creb3l1	0.112663	-1.14171	0.01	0.043	1
farsa	0.112663	-0.352723	0.01	0.043	1
ildr2	0.112663	-0.911381	0.01	0.043	1
dek	0.112663	-1.11956	0.01	0.043	1
snap29	0.112663	-1.23126	0.01	0.043	1
mocs3	0.112663	-0.83867	0.01	0.043	1
ctdp1	0.112663	-1.43001	0.01	0.043	1
osbpl2b	0.112663	-0.906482	0.01	0.043	1
oclna	0.112663	-1.31423	0.01	0.043	1
lcor	0.112663	-1.17245	0.01	0.043	1
caprin1b	0.112932	-0.795739	0.19	0.267	1
cand1	0.113053	-0.552346	0.029	0.073	1
ralab	0.113053	-1.22651	0.029	0.073	1
ino80	0.113053	-0.586932	0.029	0.073	1
minpp1a	0.113053	-0.409448	0.029	0.073	1
bmp6	0.113533	0.991925	0.133	0.082	1
stxbp2	0.113555	-0.383493	0.01	0.043	1
prkacaa	0.113555	-0.38226	0.01	0.043	1
psma6a	0.113555	-0.602852	0.01	0.043	1
dlg5a	0.113555	-0.823787	0.01	0.043	1
mrpl3	0.113555	-0.479419	0.01	0.043	1
zgc:165573	0.113555	-0.219313	0.01	0.043	1
ca5a	0.113555	-0.614233	0.01	0.043	1
prrc2a	0.113696	-1.23139	0.067	0.125	1
myl12.1	0.113707	-0.315707	0.162	0.259	1
fuca2	0.114084	1.5161	0.067	0.03	1
rbms2b	0.11413	-1.24446	0.038	0.086	1
lrrc58b	0.11414	-0.627688	0.133	0.211	1
tra2a	0.114288	1.29951	0.238	0.185	1
eif3k	0.11486	0.551707	0.39	0.332	1
hmox2a	0.115078	-0.639201	0.029	0.073	1
cnmd	0.11516	-1.38842	0.143	0.207	1
emd	0.115247	-0.959839	0.048	0.099	1
smg6	0.115247	-1.39086	0.048	0.099	1
m6pr	0.115375	-1.04105	0.038	0.086	1
proza	0.115526	-0.439381	0.105	0.177	1
atp5pd	0.115614	-1.06862	0.095	0.159	1
si:dkey-57k2.7.1	0.115685	1.1315	0.133	0.082	1
pyroxd2	0.115692	1.0084	0.067	0.03	1
scaf1	0.11583	-1.17578	0.048	0.099	1
itga5	0.116002	-0.914532	0.038	0.086	1
gnb1a	0.116164	-0.823587	0.171	0.254	1
kremen1	0.116444	-0.404345	0.029	0.073	1
lamb1b	0.116632	-0.585657	0.038	0.086	1
tmem17	0.117124	0.595144	0.048	0.017	1
spon2b	0.117318	1.07288	0.067	0.03	1
arpc4l	0.11734	-0.636723	0.067	0.125	1
cxcl14	0.117362	0.612353	0.086	0.043	1
mdn1	0.117594	-0.842626	0.048	0.099	1
frmd4ba	0.117822	-0.706654	0.029	0.073	1
ndufb9	0.118187	-1.17074	0.048	0.099	1
hsp70.1	0.118205	0.401994	0.8	0.81	1
svep1	0.118536	-0.933963	0.038	0.086	1
pabpc1b	0.118628	1.17811	0.219	0.159	1
fbxl3a	0.118961	2.06625	0.067	0.03	1
rabgap1	0.118961	0.632736	0.067	0.03	1
bnc2	0.119162	-0.849852	0.057	0.112	1
grwd1	0.119176	-1.1192	0.038	0.086	1
hadhb	0.119176	-1.15759	0.038	0.086	1
aplp2	0.11953	-1.01013	0.086	0.147	1
ehd2b	0.119819	-0.884404	0.038	0.086	1
ilk	0.119819	-0.699497	0.038	0.086	1
arl4d	0.120146	-2.87248	0.019	0.056	1
tlk2	0.120465	-1.20505	0.038	0.086	1
ctdsp1	0.120465	-1.08048	0.038	0.086	1
hp1bp3	0.120574	-0.232139	0.057	0.112	1
pdk2a	0.120825	-0.648488	0.2	0.284	1
itsn2b	0.120858	-1.39558	0.057	0.112	1
top2b	0.120858	-0.613067	0.057	0.112	1
eif4g2b	0.1209	-0.400455	0.219	0.31	1
si:dkey-6n6.1	0.120954	-2.25871	0.019	0.056	1
maf1	0.121143	-0.708518	0.057	0.112	1
mab21l2	0.121239	1.27348	0.162	0.108	1
dnmt3ab	0.121617	-0.767321	0.067	0.125	1
lsm6	0.121991	1.08727	0.095	0.052	1
mt-co1	0.122136	-0.142992	0.99	0.996	1
ndufs5	0.12216	-0.746971	0.067	0.125	1
rpz5	0.122264	0.776315	0.19	0.129	1
hsbp1b	0.122574	-0.77896	0.057	0.112	1
efna1a	0.122574	-0.690354	0.057	0.112	1
rpf1	0.122813	-1.43059	0.076	0.134	1
tmem115	0.12315	-0.649316	0.057	0.112	1
vwa1	0.12326	0.586293	0.114	0.065	1
tpm3	0.123293	-0.539838	0.152	0.228	1
bcap31	0.123403	-2.59663	0.019	0.056	1
rps15	0.123871	0.187974	0.876	0.841	1
magoh	0.124045	1.29225	0.095	0.052	1
kif13ba	0.124045	1.37664	0.095	0.052	1
fam193a	0.124228	-2.38791	0.019	0.056	1
rtn4b	0.124228	-1.98071	0.019	0.056	1
zbtb17	0.124228	-1.75388	0.019	0.056	1
trib3	0.124232	-0.398908	0.133	0.211	1
clk4b	0.124907	0.491974	0.029	0.073	1
emc2	0.124933	1.6393	0.105	0.06	1
eef2b	0.124996	0.199302	0.81	0.802	1
purab	0.125057	-2.19242	0.019	0.056	1
ubqln4	0.125061	-0.580096	0.038	0.086	1
tmem204	0.125061	-0.737775	0.038	0.086	1
taf1	0.125633	-0.10853	0.029	0.073	1
vwde	0.125934	1.0766	0.21	0.138	1
tnrc18	0.12597	-0.494753	0.133	0.207	1
rhoca	0.126105	-0.257322	0.048	0.099	1
col4a2	0.126548	-0.930128	0.076	0.134	1
irx5a	0.126728	-1.75367	0.019	0.056	1
CU459056.1	0.126728	-2.17215	0.019	0.056	1
rnf25	0.127073	-0.959098	0.038	0.086	1
nt5c2b	0.127073	-0.229712	0.038	0.086	1
n4bp1	0.127073	-0.252164	0.038	0.086	1
mllt10	0.127073	0.191032	0.038	0.086	1
ddx27	0.127228	-1.19062	0.105	0.164	1
ntmt1	0.127339	2.32018	0.038	0.013	1
nras	0.127339	2.6738	0.038	0.013	1
CDPF1	0.12757	-2.14039	0.019	0.056	1
scp2a	0.12757	-2.08566	0.019	0.056	1
dll4	0.12757	-3.06601	0.019	0.056	1
txlna	0.12757	-1.95835	0.019	0.056	1
FOXK2	0.127834	-0.77486	0.057	0.112	1
bzw1b	0.12787	0.825232	0.419	0.366	1
hey1	0.128175	-0.966637	0.095	0.159	1
agap1	0.12835	-2.18165	0.029	0.069	1
msmo1	0.12835	-2.03297	0.029	0.069	1
si:ch211-195b15.8	0.128417	-1.45076	0.019	0.056	1
hyal4	0.128417	-1.68479	0.019	0.056	1
slc2a1b	0.129268	-0.993415	0.019	0.056	1
pcdh19	0.129268	-1.53979	0.019	0.056	1
naa20	0.129657	0.689546	0.095	0.052	1
dynlrb1.1	0.129793	0.127787	0.038	0.086	1
igbp1	0.129796	2.53599	0.038	0.013	1
cyba	0.129796	2.78432	0.038	0.013	1
fndc3a	0.129897	-0.663532	0.048	0.099	1
srp9	0.130123	-1.36078	0.019	0.056	1
mindy1	0.130123	-1.29681	0.019	0.056	1
adamts9	0.130123	-1.36134	0.019	0.056	1
fstl1b	0.130197	-0.100974	0.457	0.578	1
cd164	0.130318	-0.883517	0.067	0.121	1
ppp2r1bb	0.13094	-3.95866	0	0.022	1
cacna2d1a	0.130941	-3.86987	0	0.022	1
osgep	0.130941	-2.74981	0	0.022	1
CABZ01087415.1	0.130941	-4.1664	0	0.022	1
mkln1	0.130941	-2.84668	0	0.022	1
si:dkey-14d8.6	0.130941	-3.68167	0	0.022	1
helb	0.130941	-3.93036	0	0.022	1
recql	0.130941	-3.45436	0	0.022	1
BX855614.4	0.130941	-3.04073	0	0.022	1
si:cabz01071911.3	0.130941	-3.62565	0	0.022	1
CR388132.2	0.130941	-3.48667	0	0.022	1
tm4sf5	0.130941	-2.97897	0	0.022	1
gas2b	0.130941	-3.31762	0	0.022	1
slc7a6	0.130941	-3.63273	0	0.022	1
zgc:136461	0.130941	-3.29035	0	0.022	1
ptgr1	0.130941	-3.26791	0	0.022	1
phf23b	0.130941	-2.53935	0	0.022	1
gba2	0.130941	-2.87111	0	0.022	1
polr2m	0.130941	-2.9923	0	0.022	1
cyb5b	0.130941	-3.32275	0	0.022	1
mettl4	0.130941	-3.35556	0	0.022	1
ppil2	0.130941	-2.58112	0	0.022	1
zbtb20	0.130941	-4.52897	0	0.022	1
ostf1	0.130941	-3.35591	0	0.022	1
gtf3aa	0.130941	-3.12706	0	0.022	1
trpv4	0.130941	-3.16561	0	0.022	1
chfr	0.130941	-2.87274	0	0.022	1
rnf181	0.130941	-3.05979	0	0.022	1
srek1	0.130941	-4.19144	0	0.022	1
tcn2	0.130941	-3.40473	0	0.022	1
mtmr12	0.130941	-3.10675	0	0.022	1
sh3glb2b	0.130941	-3.67471	0	0.022	1
mamdc2a	0.130941	-3.77501	0	0.022	1
exoc3l2a	0.130941	-4.85408	0	0.022	1
mn1b	0.130941	-3.66367	0	0.022	1
si:dkey-111e8.1	0.130941	-4.19001	0	0.022	1
gtf2h3	0.130941	-2.94267	0	0.022	1
iqgap2	0.130941	-3.2409	0	0.022	1
si:ch211-157p22.10	0.130941	-3.33845	0	0.022	1
si:ch73-233k15.2	0.130941	-3.36885	0	0.022	1
si:ch211-198m17.1	0.130941	-3.46165	0	0.022	1
gcat	0.130941	-4.52502	0	0.022	1
arhgap27l	0.130941	-4.75418	0	0.022	1
mettl26	0.130941	-3.33461	0	0.022	1
hbae1.3	0.130941	-3.89513	0	0.022	1
si:dkey-111k8.3	0.130941	-4.16951	0	0.022	1
BX005085.2	0.130941	-3.23645	0	0.022	1
ttc4	0.130941	-3.62869	0	0.022	1
usp43a	0.130941	-1.34587	0	0.022	1
map3k2	0.130941	-2.75582	0	0.022	1
arl6ip6	0.130941	-3.52188	0	0.022	1
gxylt2	0.130941	-4.53393	0	0.022	1
pcdh9	0.130941	-3.95467	0	0.022	1
osgn1	0.130941	-2.64903	0	0.022	1
tomm34	0.130941	-2.91348	0	0.022	1
sdr39u1	0.130941	-3.07662	0	0.022	1
ddr2b	0.130941	-3.41325	0	0.022	1
paxip1	0.130941	-3.92704	0	0.022	1
them6	0.130941	-2.65503	0	0.022	1
cryz	0.130941	-4.36826	0	0.022	1
mbnl1	0.130941	-4.4897	0	0.022	1
pnp5b	0.130941	-3.77372	0	0.022	1
maml3	0.130941	-3.81923	0	0.022	1
adgrl3.1	0.130941	-3.85573	0	0.022	1
nansa	0.130941	-4.01259	0	0.022	1
rfx1b	0.130941	-3.64881	0	0.022	1
mief2	0.130941	-3.60123	0	0.022	1
trmt10c	0.130941	-2.55375	0	0.022	1
atp11a	0.130941	-2.91375	0	0.022	1
hecw2b	0.130941	-3.31576	0	0.022	1
lmo7b	0.130941	-4.03179	0	0.022	1
iqce	0.130941	-3.29115	0	0.022	1
pla2g12a	0.130941	-2.42806	0	0.022	1
zic2b	0.130941	-5.71805	0	0.022	1
lcorl	0.130941	-2.82581	0	0.022	1
gpc6a	0.130941	-3.92125	0	0.022	1
grtp1a	0.130941	-2.07671	0	0.022	1
dbr1	0.130941	-3.58749	0	0.022	1
slc39a10	0.130941	-2.89672	0	0.022	1
rdh1	0.130941	-2.81783	0	0.022	1
RAMP1	0.130941	-3.94676	0	0.022	1
lrp1bb	0.130941	-3.53234	0	0.022	1
rabl3	0.130941	-3.15544	0	0.022	1
si:dkey-229b18.3	0.130941	-3.02401	0	0.022	1
ehhadh	0.130941	-2.65477	0	0.022	1
chpfa	0.130941	-3.08668	0	0.022	1
gpr39	0.130941	-3.00356	0	0.022	1
l3mbtl1b	0.130941	-2.7144	0	0.022	1
fam210ab	0.130941	-3.81356	0	0.022	1
grin2db	0.130941	-4.39952	0	0.022	1
esrp1	0.130941	-2.66044	0	0.022	1
washc5	0.130941	-3.23323	0	0.022	1
znf407	0.130941	-3.96758	0	0.022	1
leng9	0.130941	-3.0185	0	0.022	1
tpbgb	0.130941	-3.36221	0	0.022	1
ptp4a3b	0.130941	-3.69334	0	0.022	1
azi2	0.130941	-3.81399	0	0.022	1
UBE2O	0.130941	-4.24855	0	0.022	1
clk2b	0.130941	-3.85788	0	0.022	1
ftr97.1	0.130941	-4.0155	0	0.022	1
dhcr24	0.130941	-3.1427	0	0.022	1
nudt14	0.130941	-3.90325	0	0.022	1
matn3a	0.130941	-7.38109	0	0.022	1
myct1a	0.130941	-4.38811	0	0.022	1
ralgps2	0.130941	-4.35763	0	0.022	1
ptk2bb	0.130941	-3.60152	0	0.022	1
slc35b2	0.130941	-3.55651	0	0.022	1
six4b	0.130941	-2.90148	0	0.022	1
mgat2	0.130941	-3.22191	0	0.022	1
fgd1	0.130941	-2.78176	0	0.022	1
qsox1	0.130941	-2.98539	0	0.022	1
gapvd1	0.130941	-3.15904	0	0.022	1
slc15a4	0.130941	-4.43014	0	0.022	1
dock5	0.130941	-3.57745	0	0.022	1
impdh2	0.130941	-2.005	0	0.022	1
gpkow	0.130941	-3.3881	0	0.022	1
renbp	0.130941	-3.70346	0	0.022	1
ep400	0.130941	-3.76623	0	0.022	1
plat	0.130941	-3.00365	0	0.022	1
sept5a	0.130941	-4.36938	0	0.022	1
osbpl9	0.130941	-2.99776	0	0.022	1
ccn1l2	0.130941	-5.86631	0	0.022	1
pdzd8	0.130941	-3.49348	0	0.022	1
manea	0.130941	-2.72172	0	0.022	1
zgc:162184	0.130941	-3.43021	0	0.022	1
heatr5a	0.130941	-2.94936	0	0.022	1
nipal3	0.130941	-3.39401	0	0.022	1
map4k3b	0.130941	-3.52993	0	0.022	1
cep170b	0.130941	-3.52068	0	0.022	1
znf513b	0.130941	-3.90636	0	0.022	1
clp1	0.130941	-3.52992	0	0.022	1
abcb7	0.130941	-3.34697	0	0.022	1
glra1	0.130941	-4.51062	0	0.022	1
mrnip	0.130941	-3.05156	0	0.022	1
enpp6	0.130941	-3.00222	0	0.022	1
gpx3	0.130941	-4.18416	0	0.022	1
st3gal7	0.130941	-1.99036	0	0.022	1
cyp1b1	0.130941	-4.23498	0	0.022	1
HTRA2.6	0.130941	-3.60311	0	0.022	1
dcaf5	0.130941	-3.44089	0	0.022	1
ret	0.130941	-2.97635	0	0.022	1
eif4eb	0.130941	-2.76044	0	0.022	1
ttl	0.130941	-4.18479	0	0.022	1
rel	0.130941	-2.65186	0	0.022	1
eif2ak2	0.130941	-3.73173	0	0.022	1
lysmd2	0.130941	-3.16113	0	0.022	1
qpctla	0.130941	-3.64914	0	0.022	1
znf592	0.130941	-3.50737	0	0.022	1
lmf2a	0.130941	-4.34122	0	0.022	1
lmo2	0.130941	-4.56392	0	0.022	1
bub3	0.130941	-2.59871	0	0.022	1
ankrd22	0.130941	-2.50127	0	0.022	1
mbtd1	0.130941	-3.09254	0	0.022	1
ndufa4	0.130941	-2.07057	0	0.022	1
ngfrb	0.130941	-3.92272	0	0.022	1
csnk1e	0.130941	-2.78459	0	0.022	1
lzts2b	0.130941	-3.52929	0	0.022	1
hoxa13a	0.130941	-4.201	0	0.022	1
hoxa11a	0.130941	-4.29768	0	0.022	1
atp9b	0.130941	-3.82768	0	0.022	1
hivep3a	0.130941	-3.2346	0	0.022	1
cyt1	0.130941	-3.27529	0	0.022	1
si:ch211-199g17.2	0.130941	-3.82321	0	0.022	1
umad1	0.130941	-3.55598	0	0.022	1
recql4	0.130941	-3.91597	0	0.022	1
mlf1	0.130941	-3.60648	0	0.022	1
tyw1	0.130941	-4.60637	0	0.022	1
hspa13	0.130941	-3.10363	0	0.022	1
gdpd1	0.130941	-2.35534	0	0.022	1
gab2	0.130941	-4.98499	0	0.022	1
cul5a	0.130941	-3.05186	0	0.022	1
rab30	0.130941	-3.70887	0	0.022	1
mrps22	0.130941	-2.77916	0	0.022	1
mipep	0.130941	-3.3191	0	0.022	1
arcn1b	0.130941	-2.76739	0	0.022	1
si:dkey-23k10.5	0.130941	-3.48445	0	0.022	1
pxylp1	0.130941	-2.88285	0	0.022	1
CABZ01086041.1	0.130941	-3.40158	0	0.022	1
psph	0.130941	-3.76019	0	0.022	1
IYD	0.130941	-3.51109	0	0.022	1
csad	0.130941	-3.92648	0	0.022	1
cyp2aa12	0.130941	-3.0082	0	0.022	1
acvr1ba	0.130941	-3.89631	0	0.022	1
kansl2	0.130941	-3.06149	0	0.022	1
samd11	0.130941	-3.66724	0	0.022	1
nfatc2a	0.130941	-4.01779	0	0.022	1
slc9a8	0.130941	-4.09428	0	0.022	1
cc2d2a	0.130941	-3.35524	0	0.022	1
zgc:163077	0.130941	-2.76479	0	0.022	1
si:ch73-299h12.6	0.130941	-2.99467	0	0.022	1
zgc:113348	0.130941	-3.55453	0	0.022	1
si:dkeyp-72g9.4	0.130941	-3.87948	0	0.022	1
C21H18orf25	0.130941	-3.95303	0	0.022	1
stard4	0.130941	-3.60847	0	0.022	1
sms	0.130941	-3.40633	0	0.022	1
BX649250.2	0.130941	-2.8969	0	0.022	1
adgrl4	0.130941	-4.26784	0	0.022	1
dnajc16l	0.130941	-2.82383	0	0.022	1
mrpl45	0.130941	-2.63697	0	0.022	1
afmid	0.130941	-2.47227	0	0.022	1
cant1b	0.130941	-2.42436	0	0.022	1
aspscr1	0.130941	-3.10572	0	0.022	1
abhd6a	0.130941	-4.75372	0	0.022	1
aak1b	0.130941	-3.71695	0	0.022	1
exd3	0.130941	-3.35294	0	0.022	1
cldn7b	0.130941	-4.04831	0	0.022	1
LTN1	0.130941	-3.47863	0	0.022	1
ptpn11a	0.130941	-3.65254	0	0.022	1
cxadr	0.130941	-3.825	0	0.022	1
dgat2	0.130941	-4.77164	0	0.022	1
plk2a	0.130941	-3.75358	0	0.022	1
slc35g2b	0.130941	-3.57489	0	0.022	1
pfkpa	0.130941	-4.0291	0	0.022	1
cluap1	0.130941	-3.0967	0	0.022	1
si:dkey-161j23.5	0.130941	-2.58047	0	0.022	1
dcakd	0.130941	-2.32939	0	0.022	1
abhd14a	0.130941	-4.126	0	0.022	1
si:ch1073-104i17.1	0.130941	-3.46483	0	0.022	1
camsap2a	0.130941	-4.41405	0	0.022	1
tmem161a	0.130941	-3.11159	0	0.022	1
lhx9	0.130941	-3.71581	0	0.022	1
dpp4	0.130941	-2.92126	0	0.022	1
sh3bp4a	0.130941	-3.46279	0	0.022	1
znf1154.2	0.130941	-3.90159	0	0.022	1
CU468041.2	0.130941	-3.59991	0	0.022	1
zmp:0000000845	0.130941	-3.47982	0	0.022	1
ccl39.6	0.130941	-3.12452	0	0.022	1
rpgrip1l	0.130941	-2.96426	0	0.022	1
irf7	0.130941	-2.02106	0	0.022	1
pparab	0.130941	-3.70318	0	0.022	1
si:ch211-106e7.2	0.130941	-3.36317	0	0.022	1
ano5a	0.130941	-4.60444	0	0.022	1
znf800a	0.130941	-3.43795	0	0.022	1
ice2	0.130941	-3.45963	0	0.022	1
exoc3l1	0.130941	-3.43208	0	0.022	1
spg11	0.130941	-2.77058	0	0.022	1
si:dkey-16l2.16	0.130983	-1.48178	0.019	0.056	1
slc25a42	0.130983	-1.24857	0.019	0.056	1
arl13b	0.130983	-1.20104	0.019	0.056	1
rab11fip1a	0.130983	-0.759026	0.019	0.056	1
ace	0.130983	-1.90113	0.019	0.056	1
tram1	0.130983	-1.27139	0.019	0.056	1
anpepb	0.130983	-1.89133	0.019	0.056	1
dusp12	0.131039	2.1968	0.038	0.013	1
unc45b	0.131039	2.10843	0.038	0.013	1
ids	0.131039	2.11596	0.038	0.013	1
ipmkb	0.131039	2.48673	0.038	0.013	1
rbm24a	0.131039	2.02774	0.038	0.013	1
zgc:153372	0.131039	2.12523	0.038	0.013	1
mtrex	0.131039	2.13287	0.038	0.013	1
tnpo2	0.131411	-2.15958	0.029	0.069	1
nckap1	0.131481	-1.08548	0.067	0.121	1
st8sia6	0.131847	-1.22883	0.019	0.056	1
rasgef1bb	0.132044	0.173519	0.124	0.207	1
krt4	0.132045	-0.494435	0.124	0.194	1
eef1g	0.132156	-0.243357	0.752	0.763	1
msi2b	0.132262	-0.281644	0.067	0.125	1
ubap2b	0.132275	-0.546928	0.133	0.203	1
arl2	0.13229	1.96547	0.038	0.013	1
vmp1	0.13229	2.38371	0.038	0.013	1
ccnl1a	0.132308	-0.258324	0.39	0.504	1
sema3d	0.132559	0.162827	0.038	0.086	1
bgnb	0.132715	-1.60817	0.019	0.056	1
tle5	0.132715	-0.561646	0.019	0.056	1
pxna	0.132972	2.01095	0.076	0.039	1
zgc:123105	0.133079	1.87544	0.086	0.047	1
cpeb4b	0.133123	0.138927	0.048	0.099	1
meaf6	0.133405	-0.243708	0.162	0.246	1
si:ch73-141c7.1	0.133588	-1.23125	0.019	0.056	1
si:ch73-22o12.1	0.133588	-1.1306	0.019	0.056	1
phldb2a	0.133744	-1.82558	0.029	0.069	1
unc119.1	0.133795	1.84137	0.076	0.039	1
snu13b	0.134124	0.580166	0.238	0.172	1
sdad1	0.13439	-0.443645	0.105	0.177	1
ubfd1	0.134465	-0.657325	0.019	0.056	1
C25H11orf96	0.134465	-1.11415	0.019	0.056	1
apol1	0.134821	1.58058	0.038	0.013	1
crls1	0.134821	1.55993	0.038	0.013	1
elp2	0.134821	1.42677	0.038	0.013	1
LRRC75A	0.134821	1.15995	0.038	0.013	1
si:dkey-262k9.4	0.134821	1.717	0.038	0.013	1
gtf3c5	0.134821	0.949618	0.038	0.013	1
chordc1a	0.13523	-1.28841	0.048	0.095	1
hnrnpa0l.1	0.135344	0.290703	0.61	0.513	1
ppp1r13bb	0.135347	-0.495171	0.019	0.056	1
mat2aa	0.135347	-0.416548	0.019	0.056	1
fam172a	0.135902	-1.6028	0.048	0.095	1
htra1a	0.1361	0.712822	0.038	0.013	1
sod2	0.136108	-1.56016	0.029	0.069	1
emc6	0.136233	-0.842384	0.019	0.056	1
mapre1b	0.136233	-0.878869	0.019	0.056	1
klf2b	0.136745	-0.51758	0.086	0.147	1
zgc:162952	0.136904	-0.798426	0.029	0.069	1
arhgef11	0.136952	2.86289	0.057	0.026	1
adipor1a	0.136952	3.05199	0.057	0.026	1
wapla	0.137124	-0.365114	0.019	0.056	1
ccni	0.137362	-0.352598	0.371	0.461	1
terf2ip	0.137389	1.06786	0.038	0.013	1
ccnt1	0.137703	-1.26875	0.029	0.069	1
CABZ01080568.1	0.137851	-0.544816	0.267	0.366	1
mink1	0.13807	-1.44027	0.038	0.082	1
rbm28	0.138189	0.720027	0.257	0.19	1
ubr5	0.138505	-1.45615	0.029	0.069	1
dnaja2b	0.138505	-2.40273	0.029	0.069	1
cct4	0.138512	0.889966	0.362	0.31	1
nr2f1a	0.138626	-0.906569	0.067	0.121	1
p3h3	0.138723	-2.99419	0.01	0.039	1
adcy6a	0.138723	-3.92172	0.01	0.039	1
sema3c	0.138863	3.67941	0.01	0	1
znf1085	0.138863	2.91828	0.01	0	1
aldh1l2	0.138863	2.42859	0.01	0	1
si:dkey-201g16.1	0.138863	3.64616	0.01	0	1
si:dkey-240n22.8	0.138863	5.78815	0.01	0	1
caprin2	0.138863	3.7919	0.01	0	1
si:dkey-172k15.4	0.138863	3.42809	0.01	0	1
cradd	0.138863	3.05921	0.01	0	1
dpysl5b	0.138863	3.00433	0.01	0	1
b2m	0.138863	3.89448	0.01	0	1
kitlgb	0.138863	6.1162	0.01	0	1
chrm2a	0.138863	4.20882	0.01	0	1
si:dkeyp-82b4.2	0.138863	3.27752	0.01	0	1
si:ch211-234c11.3	0.138863	2.8925	0.01	0	1
si:ch211-64i20.3.1	0.138863	3.85239	0.01	0	1
si:dkey-82i20.2	0.138863	3.05921	0.01	0	1
tmem209	0.138863	3.20468	0.01	0	1
si:ch211-205a14.1	0.138863	3.67028	0.01	0	1
si:dkey-193i10.4	0.138863	3.77983	0.01	0	1
znf1048	0.138863	3.0598	0.01	0	1
si:dkey-262g12.3	0.138863	3.15561	0.01	0	1
zgc:173615	0.138863	5.3435	0.01	0	1
ms4a17a.17	0.138863	3.32558	0.01	0	1
si:cabz01069013.3	0.138863	3.89448	0.01	0	1
CR759843.2	0.138863	3.74934	0.01	0	1
si:dkeyp-82b4.3	0.138863	3.64616	0.01	0	1
zgc:194906	0.138863	3.94345	0.01	0	1
znf1141	0.138863	3.00433	0.01	0	1
ftr64	0.138863	3.00433	0.01	0	1
bdnf	0.138863	4.53312	0.01	0	1
FP325123.2	0.138863	3.95605	0.01	0	1
hist1h2a10	0.138863	3.05921	0.01	0	1
dagla	0.138863	5.28896	0.01	0	1
VSTM2B	0.138863	4.9042	0.01	0	1
si:dkey-78a14.4	0.138863	3.46705	0.01	0	1
orc6	0.138863	2.38319	0.01	0	1
fes	0.138863	3.18133	0.01	0	1
fam189a1	0.138863	4.84631	0.01	0	1
tph1b	0.138863	4.8406	0.01	0	1
isl2b	0.138863	4.18291	0.01	0	1
gfod2	0.138863	3.33317	0.01	0	1
nsun6	0.138863	4.18291	0.01	0	1
slc8b1	0.138863	3.77983	0.01	0	1
htr2cl1	0.138863	5.45869	0.01	0	1
si:dkey-88n24.12	0.138863	3.0598	0.01	0	1
cmtr2	0.138863	3.33317	0.01	0	1
esyt2b	0.138863	3.18133	0.01	0	1
mus81	0.138863	3.85408	0.01	0	1
dnah2	0.138863	4.41995	0.01	0	1
brsk2b	0.138863	4.41995	0.01	0	1
ntrk3b	0.138863	5.14306	0.01	0	1
atxn1l	0.138863	4.8673	0.01	0	1
wdr66	0.138863	4.3878	0.01	0	1
ccnb1	0.138863	3.05921	0.01	0	1
spra	0.138863	4.32293	0.01	0	1
si:dkey-193c22.1	0.138863	4.32293	0.01	0	1
dnm1a	0.138863	4.31264	0.01	0	1
tmem150aa	0.138863	3.45237	0.01	0	1
ppm1f	0.138863	3.86738	0.01	0	1
npdc1b	0.138863	4.32293	0.01	0	1
adamts8a	0.138863	4.78084	0.01	0	1
pxmp2	0.138863	3.39152	0.01	0	1
sik2a	0.138863	3.33317	0.01	0	1
si:dkey-27p23.3	0.138863	3.0598	0.01	0	1
ppil3	0.138863	3.27752	0.01	0	1
pkn3	0.138863	4.07152	0.01	0	1
ZBTB26	0.138863	3.05921	0.01	0	1
unc5db	0.138863	3.45831	0.01	0	1
slc25a46	0.138863	4.48583	0.01	0	1
si:ch211-284e13.5	0.138863	4.53312	0.01	0	1
dpagt1	0.138863	3.39152	0.01	0	1
mtmr2	0.138863	3.51783	0.01	0	1
idua	0.138863	4.12583	0.01	0	1
prkg2	0.138863	4.25955	0.01	0	1
poc5	0.138863	3.74934	0.01	0	1
rad17	0.138863	3.6506	0.01	0	1
si:dkey-174n20.1	0.138863	3.64616	0.01	0	1
carnmt1	0.138863	3.74934	0.01	0	1
mrm1	0.138863	4.60186	0.01	0	1
prdm12b	0.138863	4.12583	0.01	0	1
si:dkey-225f5.4	0.138863	5.46258	0.01	0	1
cyp2k6.1	0.138863	2.38319	0.01	0	1
si:dkey-260c8.8	0.138863	3.05921	0.01	0	1
lrrc4ba	0.138863	4.31264	0.01	0	1
si:dkey-13n23.3	0.138863	3.86738	0.01	0	1
RETSAT	0.138863	3.00433	0.01	0	1
si:dkey-93n13.1	0.138863	3.85239	0.01	0	1
si:ch73-59f11.3	0.138863	4.20882	0.01	0	1
cacna1ha	0.138863	4.20882	0.01	0	1
gh1	0.138863	2.58187	0.01	0	1
elob	0.138863	4.18291	0.01	0	1
mettl2a	0.138863	4.35971	0.01	0	1
casp6a	0.138863	2.42859	0.01	0	1
ttyh2l	0.138863	3.46705	0.01	0	1
si:dkey-210j14.4	0.138863	2.74583	0.01	0	1
olfm2a	0.138863	3.73594	0.01	0	1
angptl6	0.138863	5.10314	0.01	0	1
aanat2	0.138863	3.70258	0.01	0	1
cep112	0.138863	4.3878	0.01	0	1
srebf1	0.138863	4.20882	0.01	0	1
TMEM235	0.138863	3.64008	0.01	0	1
BX005085.5	0.138863	4.48583	0.01	0	1
tmed1a	0.138863	4.43579	0.01	0	1
cplane2	0.138863	3.51783	0.01	0	1
si:dkey-66a8.7	0.138863	3.0598	0.01	0	1
pars2	0.138863	3.45831	0.01	0	1
slc9a7	0.138863	5.02503	0.01	0	1
rgs16	0.138863	3.92882	0.01	0	1
card14	0.138863	3.94345	0.01	0	1
tsfm	0.138863	3.64616	0.01	0	1
nhej1	0.138863	4.78084	0.01	0	1
scly	0.138863	3.51783	0.01	0	1
srsf3a	0.138863	3.62803	0.01	0	1
si:ch1073-342h5.2	0.138863	3.94788	0.01	0	1
atad5b	0.138863	3.53602	0.01	0	1
bin2b	0.138863	3.20468	0.01	0	1
slco2a1	0.138863	4.20882	0.01	0	1
TAFA3	0.138863	2.98799	0.01	0	1
ptgis	0.138863	5.11995	0.01	0	1
LO017951.1	0.138863	5.44837	0.01	0	1
STRADB	0.138863	3.74934	0.01	0	1
ak5	0.138863	3.34041	0.01	0	1
map1sb	0.138863	3.18133	0.01	0	1
basp1	0.138863	3.18133	0.01	0	1
cahz	0.138863	4.53932	0.01	0	1
cdc7	0.138863	3.05921	0.01	0	1
kif2c	0.138863	3.45831	0.01	0	1
adcyap1b	0.138863	4.15713	0.01	0	1
abi1b	0.138863	3.05921	0.01	0	1
si:dkeyp-73d8.9	0.138863	2.91828	0.01	0	1
tmx3a	0.138863	3.32558	0.01	0	1
si:dkey-7l6.3	0.138863	3.18133	0.01	0	1
neto1	0.138863	4.24111	0.01	0	1
zgc:113518	0.138863	4.37908	0.01	0	1
c8b	0.138863	3.67028	0.01	0	1
si:dkey-53k12.1	0.138863	3.4606	0.01	0	1
cenpe	0.138863	3.05921	0.01	0	1
nlgn4xa	0.138863	3.18133	0.01	0	1
pdlim3a	0.138863	5.11995	0.01	0	1
nsun3	0.138863	2.91828	0.01	0	1
nr3c2	0.138863	5.43304	0.01	0	1
epha6	0.138863	2.38319	0.01	0	1
cars2	0.138863	5.43304	0.01	0	1
grhprb	0.138863	3.99474	0.01	0	1
lig4	0.138863	4.65681	0.01	0	1
aftpha	0.138863	3.20468	0.01	0	1
si:dkey-58j15.11	0.138863	3.92882	0.01	0	1
camk2d2	0.138863	4.37908	0.01	0	1
CABZ01067150.2	0.138863	3.99474	0.01	0	1
ccdc173	0.138863	4.41995	0.01	0	1
GPR89B	0.138863	3.27752	0.01	0	1
hoxd13a	0.138863	4.25564	0.01	0	1
pde9a	0.138863	5.11995	0.01	0	1
faima	0.138863	2.38319	0.01	0	1
scrn3	0.138863	5.02503	0.01	0	1
esyt3	0.138863	3.89448	0.01	0	1
sp9	0.138863	5.15939	0.01	0	1
itgb2	0.138863	4.21164	0.01	0	1
si:dkeyp-30e7.2	0.138863	4.12583	0.01	0	1
gtdc1	0.138863	4.65681	0.01	0	1
rapgef4	0.138863	4.20882	0.01	0	1
otc	0.138863	2.58187	0.01	0	1
dnajc3a	0.138863	3.39152	0.01	0	1
GTPBP8	0.138863	3.6506	0.01	0	1
slc10a2	0.138863	3.97788	0.01	0	1
nepro	0.138863	3.42987	0.01	0	1
tex30	0.138863	2.42859	0.01	0	1
myl1	0.138863	4.18291	0.01	0	1
ttf2	0.138863	4.20882	0.01	0	1
bard1	0.138863	3.89942	0.01	0	1
thsd7ba	0.138863	3.33317	0.01	0	1
en1a	0.138863	4.48583	0.01	0	1
BX511129.3	0.138863	5.08171	0.01	0	1
tnfsf13b	0.138863	3.05921	0.01	0	1
abhd13	0.138863	3.33317	0.01	0	1
nme8	0.138863	4.41995	0.01	0	1
usp45	0.138863	3.6506	0.01	0	1
tgfb2	0.138863	3.67941	0.01	0	1
lars2	0.138863	3.42854	0.01	0	1
bves	0.138863	4.20882	0.01	0	1
gtf3c6	0.138863	2.42859	0.01	0	1
ulk4	0.138863	4.3219	0.01	0	1
stmn2a	0.138863	3.62259	0.01	0	1
ube2s	0.138863	3.39152	0.01	0	1
s100a1	0.138863	4.18291	0.01	0	1
tmem222a	0.138863	3.89448	0.01	0	1
mms22l	0.138863	3.34041	0.01	0	1
cblc	0.138863	4.25564	0.01	0	1
ifnlr1	0.138863	2.74583	0.01	0	1
scrn2	0.138863	4.2363	0.01	0	1
si:ch211-241j12.3	0.138863	5.16144	0.01	0	1
itpa	0.138863	2.91828	0.01	0	1
cx28.8	0.138863	3.55608	0.01	0	1
si:dkey-85n7.7	0.138863	5.47958	0.01	0	1
mfsd2b	0.138863	3.92446	0.01	0	1
grem1a	0.138863	5.47958	0.01	0	1
wasf1	0.138863	3.67941	0.01	0	1
esco2	0.138863	3.53602	0.01	0	1
tbc1d32	0.138863	4.41995	0.01	0	1
exoc8	0.138863	5.02503	0.01	0	1
ipo13	0.138863	2.38319	0.01	0	1
si:dkey-239i20.4	0.138863	4.92734	0.01	0	1
b3galt4	0.138863	4.25955	0.01	0	1
nexn	0.138863	4.53932	0.01	0	1
cacna1db	0.138863	4.41995	0.01	0	1
si:ch211-51h9.6	0.138863	3.99474	0.01	0	1
mapre1a	0.138863	4.31264	0.01	0	1
atxn7l2b	0.138863	4.20882	0.01	0	1
b3gnt3.3	0.138863	4.56954	0.01	0	1
zgc:153759.1	0.138863	3.7919	0.01	0	1
st6galnac5b	0.138863	2.38319	0.01	0	1
zgc:136971	0.138863	5.08171	0.01	0	1
znf692	0.138863	3.86738	0.01	0	1
elovl8b	0.138863	2.8925	0.01	0	1
zgc:77112	0.138863	3.67941	0.01	0	1
pym1	0.138863	4.41995	0.01	0	1
hhipl2	0.138863	3.39152	0.01	0	1
itgb1bp1	0.138863	3.42854	0.01	0	1
ptpreb	0.138863	5.47958	0.01	0	1
susd4	0.138863	3.32558	0.01	0	1
bach2a	0.138863	4.12583	0.01	0	1
coq8ab	0.138863	5.47958	0.01	0	1
prox1a	0.138863	5.02503	0.01	0	1
cdk1	0.138863	3.85408	0.01	0	1
sccpdha.2	0.138863	3.0598	0.01	0	1
slc5a6b	0.138863	3.7919	0.01	0	1
wdpcp	0.138863	3.7919	0.01	0	1
si:zfos-1714f5.3	0.138863	4.35971	0.01	0	1
si:ch211-132f19.7	0.138863	3.86738	0.01	0	1
fzd3b	0.138863	4.90532	0.01	0	1
xdh	0.138863	3.32558	0.01	0	1
ankef1b	0.138863	5.32118	0.01	0	1
zmpste24	0.138863	2.78507	0.01	0	1
rcan3	0.138863	3.05921	0.01	0	1
ttc6	0.138863	4.3219	0.01	0	1
zgc:172341	0.138863	2.78507	0.01	0	1
tmem62	0.138863	4.84631	0.01	0	1
kif20ba	0.138863	3.05921	0.01	0	1
si:ch211-270g19.5	0.138863	4.20882	0.01	0	1
FAM184A	0.138863	3.33317	0.01	0	1
zgc:113372	0.138863	3.20468	0.01	0	1
atxn3	0.138863	3.42987	0.01	0	1
fndc4b	0.138863	3.7919	0.01	0	1
si:dkey-109l4.3	0.138863	3.53602	0.01	0	1
nrg2b	0.138863	3.97788	0.01	0	1
pcdh2ab5	0.138863	3.67941	0.01	0	1
tmco6	0.138863	4.90532	0.01	0	1
gcna	0.138863	3.70258	0.01	0	1
hmmr	0.138863	3.05921	0.01	0	1
anxa6	0.138863	3.27752	0.01	0	1
gabra4	0.138863	3.94345	0.01	0	1
slc17a5	0.138863	4.32293	0.01	0	1
rims1a	0.138863	4.20882	0.01	0	1
zgc:172120	0.138863	4.52818	0.01	0	1
asrgl1	0.138863	3.51783	0.01	0	1
si:dkey-188i13.9	0.138863	4.52818	0.01	0	1
synj2bp	0.138863	2.91828	0.01	0	1
sptlc3	0.138863	3.32558	0.01	0	1
pcgf6	0.138863	2.42859	0.01	0	1
l2hgdh	0.138863	3.7919	0.01	0	1
nusap1	0.138863	3.05921	0.01	0	1
gpr137ba	0.138863	3.32558	0.01	0	1
ewsr1b.1	0.138863	3.32558	0.01	0	1
si:dkey-5i3.5	0.138863	3.85239	0.01	0	1
rasgrp4	0.138863	3.18133	0.01	0	1
cenpn	0.138863	4.41995	0.01	0	1
gabpb1	0.138863	3.73594	0.01	0	1
pclob	0.138863	5.38566	0.01	0	1
st8sia2	0.138863	3.15561	0.01	0	1
daw1	0.138863	4.41995	0.01	0	1
si:dkey-8l13.5	0.138863	5.97523	0.01	0	1
relt	0.138863	3.20468	0.01	0	1
si:dkey-45h7.1	0.138863	4.18291	0.01	0	1
yif1b	0.138863	4.18291	0.01	0	1
capn5a	0.138863	3.51783	0.01	0	1
cyp26a1	0.138863	5.41288	0.01	0	1
pax2b	0.138863	4.48583	0.01	0	1
tap2t	0.138863	3.00433	0.01	0	1
armc4	0.138863	3.32558	0.01	0	1
zgc:112285	0.138863	4.41995	0.01	0	1
mto1	0.138863	4.86567	0.01	0	1
nme2a	0.138863	4.21164	0.01	0	1
slc16a8	0.138863	4.00561	0.01	0	1
fmn2b	0.138863	2.38319	0.01	0	1
mettl9	0.138863	3.92446	0.01	0	1
pkd1b	0.138863	3.64616	0.01	0	1
gch2	0.138863	4.10302	0.01	0	1
gpam	0.138863	3.77983	0.01	0	1
ndc80	0.138863	4.41995	0.01	0	1
CABZ01102039.1	0.138863	3.51783	0.01	0	1
CR749163.1	0.138863	3.0598	0.01	0	1
btbd17a	0.138863	3.70258	0.01	0	1
sncgb	0.138863	3.94788	0.01	0	1
rnf213b	0.138863	4.86567	0.01	0	1
si:ch73-130a3.4	0.138863	3.62259	0.01	0	1
vps45	0.138863	4.21164	0.01	0	1
si:ch211-153f2.7	0.138863	3.94345	0.01	0	1
kifc1	0.138863	3.05921	0.01	0	1
grin2da	0.138863	3.7919	0.01	0	1
csmd2	0.138863	4.41995	0.01	0	1
mllt11	0.138863	5.12294	0.01	0	1
abhd5b	0.138863	5.02503	0.01	0	1
atp6v1c1b	0.138863	3.32558	0.01	0	1
fhod3a	0.138863	4.48583	0.01	0	1
olah	0.138863	4.52695	0.01	0	1
lipea	0.138863	3.6506	0.01	0	1
gatad1	0.138863	4.00405	0.01	0	1
trib1	0.138863	3.64008	0.01	0	1
C19H5orf49	0.138863	3.15561	0.01	0	1
RNF5	0.138863	3.62259	0.01	0	1
cdca8	0.138863	3.05921	0.01	0	1
ehmt2	0.138863	3.42809	0.01	0	1
igsf9ba	0.138863	4.92734	0.01	0	1
si:ch211-11n16.3	0.138863	2.58187	0.01	0	1
si:dkey-77f5.4	0.138863	3.42809	0.01	0	1
phkg1a	0.138863	3.92882	0.01	0	1
zgc:77784	0.138863	2.74583	0.01	0	1
lyrm9	0.138863	3.4606	0.01	0	1
si:dkey-285b23.4	0.138863	4.20882	0.01	0	1
sptssb	0.138863	5.45869	0.01	0	1
alox5b.3	0.138863	3.27752	0.01	0	1
zgc:113294	0.138863	3.77983	0.01	0	1
gpr55a	0.138863	4.25955	0.01	0	1
CLSTN2	0.138863	4.61106	0.01	0	1
si:ch211-191a16.2	0.138863	3.67941	0.01	0	1
lpar6a	0.138863	3.55608	0.01	0	1
atg16l2.1	0.138863	4.52818	0.01	0	1
CABZ01079080.1	0.138863	5.02503	0.01	0	1
mfsd1	0.138863	3.74934	0.01	0	1
zgc:110333	0.138863	3.7919	0.01	0	1
CABZ01079081.1	0.138863	2.38319	0.01	0	1
cntrob	0.138863	4.20882	0.01	0	1
si:dkey-178k16.1	0.138863	3.6506	0.01	0	1
si:dkey-21c19.3	0.138863	2.74583	0.01	0	1
si:dkeyp-27c8.2	0.138863	3.70258	0.01	0	1
hipk1a	0.138863	3.94345	0.01	0	1
si:ch73-265d7.2	0.138863	3.92882	0.01	0	1
irx7	0.138863	4.89196	0.01	0	1
si:zfos-452g4.1	0.138863	3.05921	0.01	0	1
rbm38	0.138863	3.15561	0.01	0	1
nmnat1	0.138863	5.32118	0.01	0	1
prim1	0.138863	3.20468	0.01	0	1
si:ch211-149b19.2	0.138863	3.89448	0.01	0	1
zbtb39	0.138863	2.74583	0.01	0	1
CR381531.2	0.138863	3.32558	0.01	0	1
fstl4	0.138863	3.64008	0.01	0	1
c7b	0.138863	4.25955	0.01	0	1
zgc:165604	0.138863	4.37908	0.01	0	1
cenpt	0.138863	3.6506	0.01	0	1
slc22a6l	0.138863	3.32558	0.01	0	1
si:ch73-299h12.8	0.138863	2.74583	0.01	0	1
tpgs2	0.138863	3.46705	0.01	0	1
rab34b	0.138863	4.25955	0.01	0	1
scamp1	0.138863	3.6506	0.01	0	1
alg8	0.138863	2.91828	0.01	0	1
cadm1a	0.138863	4.41995	0.01	0	1
stbd1	0.138863	2.74583	0.01	0	1
heatr6	0.138863	3.6506	0.01	0	1
JMY	0.138863	4.32293	0.01	0	1
znf971	0.138863	3.97788	0.01	0	1
suox	0.138863	4.37908	0.01	0	1
elmo2	0.138863	4.37908	0.01	0	1
si:dkey-40c23.2.1	0.138863	3.42809	0.01	0	1
mon1bb	0.138863	3.77983	0.01	0	1
CAMK2N1	0.138863	3.70258	0.01	0	1
dvl1b	0.138863	3.89942	0.01	0	1
hmces	0.138863	2.78507	0.01	0	1
namptb	0.138863	3.32558	0.01	0	1
ap5b1	0.138863	3.92446	0.01	0	1
med16	0.138863	3.62803	0.01	0	1
si:ch211-262i1.5	0.138863	3.05921	0.01	0	1
cyldb	0.138863	3.51783	0.01	0	1
fam83d	0.138863	4.52695	0.01	0	1
cntn2	0.138863	3.53602	0.01	0	1
CU459094.1	0.138863	3.05921	0.01	0	1
ENSDARG00000090976	0.138863	4.47754	0.01	0	1
tp53rk	0.138863	2.42859	0.01	0	1
calcoco1b	0.138863	3.00433	0.01	0	1
ggt1b	0.138863	4.52818	0.01	0	1
orai1b	0.138863	2.91828	0.01	0	1
ankrd55	0.138863	4.81548	0.01	0	1
SLC46A3	0.138863	3.97788	0.01	0	1
igsf5a	0.138863	2.38319	0.01	0	1
si:ch211-237l4.6	0.138863	3.33317	0.01	0	1
snx18b	0.138863	3.42854	0.01	0	1
crybb1	0.138863	2.38319	0.01	0	1
pcdh1g18	0.138863	5.44837	0.01	0	1
glis3	0.138863	3.32558	0.01	0	1
tmem135	0.138863	4.2363	0.01	0	1
nxnl2	0.138863	4.32293	0.01	0	1
CABZ01072083.2	0.138863	3.51783	0.01	0	1
UNC13B	0.138863	3.92446	0.01	0	1
myl10	0.138863	4.65681	0.01	0	1
si:ch73-358j7.2	0.138863	3.18133	0.01	0	1
ccr10	0.138863	4.8673	0.01	0	1
dok6	0.138863	4.21164	0.01	0	1
rps6ka3b	0.138863	5.02503	0.01	0	1
lrrc31	0.138863	4.45185	0.01	0	1
ctnnd2a	0.138863	3.62259	0.01	0	1
atp6v1ab	0.138863	3.32558	0.01	0	1
spice1	0.138863	3.74934	0.01	0	1
si:dkey-19a16.1	0.138863	3.27752	0.01	0	1
zranb3	0.138863	4.84471	0.01	0	1
si:dkey-20i20.11	0.138863	3.05921	0.01	0	1
rgs2	0.138863	6.8603	0.01	0	1
cep70	0.138863	5.32118	0.01	0	1
armc9	0.138863	4.90532	0.01	0	1
trim35-33	0.138863	4.20882	0.01	0	1
CU861903.1	0.138863	4.12583	0.01	0	1
soul4	0.138863	3.27752	0.01	0	1
znf1153	0.138863	3.85408	0.01	0	1
rab3b	0.138863	3.33317	0.01	0	1
slc26a11	0.138863	3.00433	0.01	0	1
pdgfaa	0.138863	3.95605	0.01	0	1
gipc3	0.138863	2.38319	0.01	0	1
si:dkey-4c15.8.1	0.138863	2.58187	0.01	0	1
si:dkey-4c15.16	0.138863	4.92734	0.01	0	1
dnal4b	0.138863	4.56954	0.01	0	1
atrip	0.138863	4.35971	0.01	0	1
wu:fu71h07	0.138863	2.74583	0.01	0	1
BX664625.5	0.138863	3.70258	0.01	0	1
capn2l	0.138863	3.62803	0.01	0	1
CABZ01064972.1	0.138863	3.42809	0.01	0	1
AL845330.1	0.138863	3.92446	0.01	0	1
si:ch73-256j6.5	0.138863	4.48583	0.01	0	1
si:dkey-102c8.2.1	0.138863	3.97788	0.01	0	1
b4galnt4a	0.138863	4.90532	0.01	0	1
zgc:172145	0.138863	3.34041	0.01	0	1
si:ch211-256a21.4	0.138863	3.42854	0.01	0	1
cyp2x8	0.138863	2.38319	0.01	0	1
chchd3b	0.138863	3.34041	0.01	0	1
gtse1	0.138863	3.05921	0.01	0	1
hexa	0.138863	4.78084	0.01	0	1
zgc:114046	0.138863	4.19765	0.01	0	1
ppm1h	0.138863	3.53602	0.01	0	1
yars2	0.138863	2.98799	0.01	0	1
islr2	0.138863	3.42854	0.01	0	1
mafb	0.138863	5.02503	0.01	0	1
wwox	0.138863	3.15561	0.01	0	1
fanci	0.138863	3.05921	0.01	0	1
det1	0.138863	2.42859	0.01	0	1
twf1a	0.138863	4.41995	0.01	0	1
CR339041.3	0.138863	3.05921	0.01	0	1
CABZ01058261.1	0.138863	4.41995	0.01	0	1
and2	0.138948	1.3846	0.038	0.086	1
hacd2	0.139311	-1.63032	0.029	0.069	1
nop2	0.139512	-0.550085	0.086	0.147	1
ccdc137	0.139821	-3.33963	0.01	0.039	1
ppp1r37	0.139821	-2.29612	0.01	0.039	1
hsd17b10	0.139821	-2.59268	0.01	0.039	1
cbx8a	0.139955	2.51041	0.057	0.026	1
ccng1	0.139959	0.833156	0.371	0.319	1
taf1a	0.139995	0.612084	0.038	0.013	1
wnt5b	0.140121	-1.25325	0.029	0.069	1
efcc1	0.140121	-1.1695	0.029	0.069	1
vegfab	0.140926	-3.00389	0.01	0.039	1
baxa.1	0.140926	-2.11194	0.01	0.039	1
scoca	0.140926	-2.83605	0.01	0.039	1
poglut1	0.140926	-2.72474	0.01	0.039	1
atg5	0.140926	-3.34652	0.01	0.039	1
efhd2	0.140926	-3.03265	0.01	0.039	1
pkdccb	0.140926	-3.32877	0.01	0.039	1
foxf1	0.140926	-2.10061	0.01	0.039	1
poldip2	0.140926	-3.03765	0.01	0.039	1
ccdc9	0.140926	-2.91869	0.01	0.039	1
adtrp1	0.140926	-3.15968	0.01	0.039	1
lars1b	0.140926	-3.00237	0.01	0.039	1
fbn2b	0.140926	-2.62264	0.01	0.039	1
rpain	0.140968	2.15839	0.057	0.026	1
brk1	0.14112	1.04395	0.114	0.069	1
eif3ba	0.141285	-0.379287	0.133	0.203	1
ssbp3b	0.141312	0.3398	0.038	0.013	1
si:ch211-51e12.7	0.141385	1.67142	0.076	0.039	1
si:dkey-250d21.1	0.141777	-1.50183	0.038	0.082	1
cblb	0.141802	-0.160515	0.048	0.099	1
thrap3b	0.141874	-1.21323	0.057	0.108	1
lhx6	0.141986	1.82087	0.057	0.026	1
rassf8b	0.142038	-2.62614	0.01	0.039	1
scube2	0.142038	-2.93951	0.01	0.039	1
dspa	0.142038	-2.45811	0.01	0.039	1
hmx4	0.142038	-3.20575	0.01	0.039	1
si:dkey-56e3.3	0.142038	-2.40712	0.01	0.039	1
rpp38	0.142038	-2.91514	0.01	0.039	1
cdh17	0.142038	-2.39743	0.01	0.039	1
fnbp1l	0.142038	-2.35893	0.01	0.039	1
vstm4b	0.142038	-2.14919	0.01	0.039	1
zgc:171679	0.142038	-3.07136	0.01	0.039	1
dennd4a	0.142129	-1.3129	0.067	0.116	1
ktn1	0.142309	-1.07801	0.067	0.121	1
ARHGEF17	0.142572	-1.28028	0.029	0.069	1
si:ch1073-406l10.2	0.142638	0.349801	0.038	0.013	1
tia1l	0.143001	0.688445	0.095	0.052	1
klhl41b	0.143009	2.04448	0.057	0.026	1
zzz3	0.143157	-2.55485	0.01	0.039	1
itgb1b	0.143157	-2.0066	0.01	0.039	1
uso1	0.143157	-2.42778	0.01	0.039	1
ifngr1	0.143157	-2.21923	0.01	0.039	1
parp1	0.143157	-2.05612	0.01	0.039	1
ppp1r3ca	0.143157	-2.24438	0.01	0.039	1
synrg	0.143157	-2.0875	0.01	0.039	1
acads	0.143157	-1.87695	0.01	0.039	1
si:dkey-33c12.4	0.143399	-0.759234	0.124	0.19	1
cst14a.2	0.143866	0.767335	0.048	0.099	1
wipf2a	0.144039	1.0294	0.057	0.026	1
her9	0.144147	-0.440088	0.229	0.31	1
plekho2	0.144224	-1.26804	0.029	0.069	1
ppfibp2a	0.144224	-1.39153	0.029	0.069	1
tfap2c	0.144282	-2.49665	0.01	0.039	1
rnaseh1	0.144282	-1.65392	0.01	0.039	1
ltk	0.144282	-1.88106	0.01	0.039	1
bag2	0.144282	-3.03925	0.01	0.039	1
nucb2b	0.144282	-2.37975	0.01	0.039	1
phf14	0.144282	-2.1665	0.01	0.039	1
prr13	0.144282	-1.76	0.01	0.039	1
sh3gl3b	0.144282	-1.82299	0.01	0.039	1
rad21a	0.144755	-0.818803	0.076	0.134	1
tcp11l2	0.145056	-0.77778	0.029	0.069	1
flii	0.145073	1.65158	0.057	0.026	1
ubap1	0.145073	1.8533	0.057	0.026	1
si:ch211-66k16.27	0.145324	0.665519	0.095	0.052	1
srebf2	0.145414	-1.44131	0.01	0.039	1
nasp	0.145414	-2.18511	0.01	0.039	1
abcc4	0.145414	-2.18097	0.01	0.039	1
dvl3a	0.145414	-1.41387	0.01	0.039	1
itpka	0.145414	-1.85872	0.01	0.039	1
hectd2	0.145414	-2.05394	0.01	0.039	1
noc3l	0.145414	-2.20927	0.01	0.039	1
wnk1a	0.145414	-1.79274	0.01	0.039	1
mxra8a	0.145559	-0.901508	0.038	0.082	1
ptbp3	0.145579	-1.2313	0.048	0.095	1
aebp1	0.145616	0.200326	0.095	0.159	1
cdyl	0.145891	-0.734176	0.029	0.069	1
mob2a	0.145891	-0.818818	0.029	0.069	1
snrpg	0.14629	-1.06315	0.048	0.095	1
camk2b1	0.146325	-0.95692	0.038	0.082	1
scara3	0.146515	1.77092	0.086	0.047	1
phf5a	0.146515	1.53971	0.086	0.047	1
p4hb	0.146546	0.545636	0.257	0.194	1
acox3	0.146553	-1.09666	0.01	0.039	1
atxn2	0.146553	-1.65795	0.01	0.039	1
c1qtnf6a	0.146553	-1.18629	0.01	0.039	1
rnf216	0.146553	-0.724433	0.01	0.039	1
hbae3	0.146553	-1.57186	0.01	0.039	1
pbx1b	0.146553	-1.76935	0.01	0.039	1
ugt5b2	0.146553	-1.84224	0.01	0.039	1
plekha8	0.146553	-1.63376	0.01	0.039	1
ncoa1	0.146553	-1.318	0.01	0.039	1
itprip	0.146553	-0.842933	0.01	0.039	1
hoxc10a	0.146553	-1.04898	0.01	0.039	1
per1a	0.146553	-0.801212	0.01	0.039	1
pias2	0.14673	-0.970022	0.029	0.069	1
mbd1a	0.147093	-1.07863	0.038	0.082	1
mprip	0.147093	0.146408	0.038	0.082	1
ppap2d	0.147511	-0.407692	0.057	0.108	1
tgfbr1b	0.147573	-0.646587	0.029	0.069	1
col5a2a	0.147657	0.251125	0.362	0.276	1
MAF1	0.147699	-1.12525	0.01	0.039	1
zzef1	0.147699	-0.611331	0.01	0.039	1
pappaa	0.147699	-0.754543	0.01	0.039	1
sec23b	0.147699	-1.10013	0.01	0.039	1
plpp2a	0.147699	-1.25777	0.01	0.039	1
slc4a7	0.147699	-0.945854	0.01	0.039	1
gsr	0.147699	-0.829829	0.01	0.039	1
gng2	0.147699	-1.05381	0.01	0.039	1
pard6a	0.147699	-1.00912	0.01	0.039	1
mark2a	0.147699	-1.33337	0.01	0.039	1
neo1a	0.14772	-1.03713	0.048	0.095	1
dlx5a	0.147865	-0.661151	0.038	0.082	1
pnpla3	0.148851	-1.06644	0.01	0.039	1
ADGRL3	0.148851	-0.110737	0.01	0.039	1
slc39a13	0.148851	-0.499287	0.01	0.039	1
eif4g2a	0.148851	0.261895	0.01	0.039	1
fam117aa	0.148851	-0.56356	0.01	0.039	1
smurf2	0.148851	-0.25158	0.01	0.039	1
faim2a	0.148851	-0.943672	0.01	0.039	1
calr3b	0.148851	-0.482764	0.01	0.039	1
si:ch211-136a13.1	0.148851	-0.689383	0.01	0.039	1
plcd1a	0.148851	0.374139	0.01	0.039	1
si:dkey-49n23.1	0.148851	-0.48364	0.01	0.039	1
celsr1b	0.148851	2.38875	0.01	0.039	1
ap1g1	0.149269	-0.635051	0.029	0.069	1
kalrnb	0.149269	-0.570511	0.029	0.069	1
adssl	0.14927	1.2799	0.057	0.026	1
si:ch211-231f6.6	0.14927	0.769546	0.057	0.026	1
aopep	0.150199	-0.38941	0.038	0.082	1
calm3b	0.15041	-1.13672	0.086	0.142	1
snap23.1	0.150534	0.53339	0.171	0.116	1
rhoaa	0.150541	-0.447066	0.105	0.172	1
tle3a	0.150983	-0.889595	0.038	0.082	1
tax1bp1b	0.151056	-0.523458	0.114	0.181	1
ier5l	0.151306	-0.497017	0.152	0.228	1
ccdc186	0.151341	-0.719988	0.048	0.095	1
atp5po	0.15248	-0.280797	0.124	0.194	1
dhrs12	0.152561	-0.314486	0.038	0.082	1
and1	0.152706	0.246696	0.029	0.069	1
caskin1	0.152732	-3.16873	0.019	0.052	1
col12a1a	0.153006	0.681828	0.429	0.366	1
cpne1	0.153141	-1.43599	0.057	0.103	1
cdkn1bb	0.153225	0.238994	0.381	0.31	1
prdx2	0.153297	-0.519975	0.238	0.319	1
qdpra	0.153952	-0.927486	0.076	0.134	1
phyhd1	0.154151	-0.539791	0.038	0.082	1
si:dkeyp-121d4.3	0.154287	-0.431255	0.048	0.095	1
wwp2	0.154633	-0.776156	0.086	0.142	1
ccnd1	0.154699	-0.500031	0.095	0.155	1
nr2f6a	0.155738	0.865269	0.057	0.026	1
ubxn7	0.155738	0.781169	0.057	0.026	1
sipa1l3	0.155754	-0.279953	0.038	0.082	1
stat1a	0.15638	-0.374229	0.143	0.211	1
arl4ab	0.15656	-0.40685	0.038	0.082	1
nrgna	0.156986	4.78344	0.029	0.009	1
fkbp11	0.156986	3.40443	0.029	0.009	1
eif2b3	0.156986	2.44254	0.029	0.009	1
stx17	0.156986	2.68372	0.029	0.009	1
mfsd4b	0.156986	2.85893	0.029	0.009	1
asap2a	0.156986	3.85185	0.029	0.009	1
vps35l	0.156986	4.36545	0.029	0.009	1
vps26bl	0.156986	2.99526	0.029	0.009	1
laptm4a	0.157403	-1.04645	0.057	0.103	1
mvb12ba	0.157806	-2.89931	0.019	0.052	1
eya2	0.157806	-3.00104	0.019	0.052	1
pou3f3a	0.157806	-2.47086	0.019	0.052	1
wdr76	0.158228	-0.543482	0.057	0.108	1
grb10a	0.158467	-0.422738	0.067	0.121	1
ndfip2	0.158492	-1.07131	0.067	0.116	1
eif4ebp3l	0.158579	0.733774	0.371	0.319	1
chst14	0.158682	2.56234	0.029	0.009	1
si:ch211-170d8.8	0.158682	4.34499	0.029	0.009	1
tmco1	0.158682	2.59716	0.029	0.009	1
si:dkey-154b15.1	0.158682	3.63473	0.029	0.009	1
dnajc11a	0.158682	3.15379	0.029	0.009	1
CABZ01065131.1	0.158682	2.49705	0.029	0.009	1
tmigd1	0.158682	2.98303	0.029	0.009	1
ccl39.3	0.158682	2.1018	0.029	0.009	1
si:dkey-276j7.1	0.158836	-1.98676	0.019	0.052	1
ptpn2b	0.158836	-1.988	0.019	0.052	1
klf7b	0.159116	-0.948463	0.076	0.129	1
prkd2	0.159817	-0.235715	0.038	0.082	1
si:ch1073-291c23.2	0.160118	-0.280888	0.162	0.233	1
nelfa	0.160393	1.76547	0.029	0.009	1
tspan18a	0.160393	1.83046	0.029	0.009	1
snu13a	0.160393	1.87731	0.029	0.009	1
orc4	0.160393	2.02311	0.029	0.009	1
fam114a1	0.160393	2.17893	0.029	0.009	1
CR847936.6	0.160393	2.08389	0.029	0.009	1
snrnp48	0.160393	2.35491	0.029	0.009	1
si:dkey-85a20.4	0.160393	2.02268	0.029	0.009	1
ints3	0.160393	2.13325	0.029	0.009	1
SFMBT1	0.160393	1.95496	0.029	0.009	1
pigx	0.160393	2.02572	0.029	0.009	1
adka	0.160912	-2.04085	0.019	0.052	1
per2	0.161251	-0.359369	0.095	0.155	1
sntb2	0.161464	-0.122288	0.038	0.082	1
mob1a	0.161464	1.39799	0.095	0.056	1
brdt	0.161624	-0.107459	0.076	0.134	1
rcl1	0.161808	-0.368331	0.057	0.108	1
drg2	0.161841	-0.793123	0.048	0.095	1
sfi1	0.161957	-2.1934	0.019	0.052	1
pappa2	0.161957	-2.1336	0.019	0.052	1
crispld1b	0.161957	-1.52148	0.019	0.052	1
mrps26	0.161957	-2.00083	0.019	0.052	1
hsd17b14	0.162117	2.39477	0.029	0.009	1
nit2	0.162117	1.3529	0.029	0.009	1
slc35d1b	0.162117	1.95025	0.029	0.009	1
plcd1b	0.162117	1.43429	0.029	0.009	1
uggt2	0.162117	2.95691	0.029	0.009	1
rdh14b	0.162117	1.93395	0.029	0.009	1
zbtb2b	0.162117	1.85103	0.029	0.009	1
smu1a	0.162117	1.2192	0.029	0.009	1
fnta	0.162117	1.75508	0.029	0.009	1
tomm40l	0.162117	2.12938	0.029	0.009	1
tatdn1	0.162117	1.70154	0.029	0.009	1
zgc:174895	0.162117	1.33387	0.029	0.009	1
hoxc9a	0.162117	0.505866	0.029	0.009	1
ptbp2a	0.162117	1.82912	0.029	0.009	1
si:dkey-15h8.17	0.162117	1.87302	0.029	0.009	1
fem1b	0.162117	1.54855	0.029	0.009	1
zgc:193541	0.162139	0.693399	0.314	0.263	1
calcrla	0.162325	-1.57332	0.048	0.091	1
col1a1b	0.162387	0.523597	0.524	0.414	1
rgma	0.163007	-1.56685	0.019	0.052	1
mrtfab	0.163007	-1.69435	0.019	0.052	1
pdgfrl	0.163087	-0.528158	0.095	0.151	1
ube2e3	0.163568	-0.173135	0.19	0.276	1
mtif3	0.163855	1.35251	0.029	0.009	1
pcdh7a	0.163855	1.32297	0.029	0.009	1
pitx3	0.163855	0.979057	0.029	0.009	1
pom121	0.163855	1.16279	0.029	0.009	1
serpine2	0.163899	-1.72881	0.048	0.091	1
hdac1	0.163921	-0.167889	0.067	0.121	1
etv4	0.164041	-1.09476	0.086	0.138	1
rnf213a	0.164063	-2.34302	0.019	0.052	1
yipf1	0.164063	-1.89191	0.019	0.052	1
adh5	0.164389	0.639193	0.305	0.237	1
ptprsa.1	0.164623	-0.377673	0.086	0.142	1
sdf4	0.164797	0.193946	0.038	0.082	1
rac1a	0.164959	-0.300448	0.067	0.121	1
aktip	0.16496	-1.63155	0.038	0.078	1
NFX1	0.165124	-1.55424	0.019	0.052	1
zgc:174288	0.165124	-1.59649	0.019	0.052	1
galnt7	0.165124	-1.49633	0.019	0.052	1
si:ch211-197h24.6	0.165124	-1.48172	0.019	0.052	1
cpxm1b	0.165124	-1.74957	0.019	0.052	1
znf217	0.165124	-1.5096	0.019	0.052	1
twist2	0.165485	1.52402	0.105	0.065	1
zfand1	0.165607	1.30998	0.029	0.009	1
vdac2	0.1661	0.697034	0.343	0.302	1
dnajb12a	0.166189	-1.5878	0.019	0.052	1
pgam1a	0.166189	-1.63579	0.019	0.052	1
tm4sf18	0.166189	-1.42529	0.019	0.052	1
lnpep	0.16726	-1.79726	0.019	0.052	1
plxna3	0.16726	-1.20889	0.019	0.052	1
wasf3b	0.16726	-1.94681	0.019	0.052	1
pnkd	0.167374	0.947544	0.029	0.009	1
trmt12	0.167374	0.507688	0.029	0.009	1
usp54b	0.167374	0.799711	0.029	0.009	1
slmapb	0.167374	1.21822	0.029	0.009	1
tmf1	0.167508	-2.0983	0.029	0.065	1
ccnd2a	0.167573	-0.242937	0.114	0.181	1
hbp1	0.167762	-0.255376	0.124	0.194	1
si:ch211-260e23.9	0.168011	-0.535215	0.095	0.155	1
ywhabb	0.168221	-0.585863	0.114	0.172	1
stx5a	0.168337	-1.19192	0.019	0.052	1
psmd8	0.168337	-1.31233	0.019	0.052	1
ckap5	0.168337	-0.767752	0.019	0.052	1
zgc:66433	0.168972	-0.768352	0.067	0.116	1
si:dkey-85k7.7	0.169035	1.41615	0.095	0.056	1
gstt1a	0.169291	-1.24932	0.038	0.078	1
khnyn	0.169418	-0.72253	0.019	0.052	1
apbb2b	0.169418	-0.801553	0.019	0.052	1
bag6l	0.169418	-1.44417	0.019	0.052	1
cyp2aa1	0.169418	-0.782733	0.019	0.052	1
srrt	0.169423	-1.60583	0.029	0.065	1
rrp1	0.169674	-0.729073	0.143	0.211	1
lfng	0.169966	-0.675721	0.057	0.103	1
asph	0.169966	-1.37293	0.057	0.103	1
sart1	0.169966	-0.862997	0.057	0.103	1
ubb	0.170093	0.463473	0.724	0.72	1
pdpk1b	0.170168	-1.4227	0.038	0.078	1
ivns1abpa	0.170505	0.139794	0.019	0.052	1
ppid	0.170505	-1.09401	0.019	0.052	1
slmapa	0.170505	-1.00818	0.019	0.052	1
scamp2	0.170505	-0.643285	0.019	0.052	1
boc	0.171221	-0.333063	0.352	0.435	1
BX927081.1	0.171596	-0.596419	0.019	0.052	1
aars1	0.171596	-0.916619	0.019	0.052	1
thoc7	0.171596	-1.14882	0.019	0.052	1
abi1a	0.171596	-0.458442	0.019	0.052	1
fa2h	0.171596	-0.434412	0.019	0.052	1
afdna	0.171699	-0.705542	0.124	0.181	1
gpr108	0.171931	-1.24383	0.038	0.078	1
cxcl12b	0.171944	-1.85435	0.048	0.091	1
cox7b	0.172109	-0.371035	0.19	0.267	1
slc23a2	0.172327	-1.57816	0.029	0.065	1
utp3	0.172642	0.124513	0.105	0.168	1
cited1	0.172693	-0.597713	0.019	0.052	1
rfk	0.172693	-0.471264	0.019	0.052	1
unkl	0.173118	0.989461	0.219	0.168	1
igsf10	0.173303	-1.31126	0.029	0.065	1
kif1b	0.173303	-1.27425	0.029	0.065	1
DHDH	0.173796	-0.304908	0.019	0.052	1
sort1a	0.174178	0.547389	0.162	0.112	1
irf2bpl	0.174491	-0.481535	0.152	0.224	1
nphp3	0.174601	-0.149063	0.038	0.078	1
nsrp1	0.174903	-0.170854	0.019	0.052	1
ppme1	0.174903	-0.204928	0.019	0.052	1
ufm1	0.174903	-0.306611	0.019	0.052	1
crlf1a	0.174936	1.61724	0.067	0.034	1
phb2a	0.175268	-1.52429	0.029	0.065	1
BX927333.1	0.175268	-1.95183	0.029	0.065	1
skilb	0.175268	-1.61541	0.029	0.065	1
ptk7a	0.175498	-1.28207	0.038	0.078	1
tshz3b	0.175761	-1.00356	0.029	0.065	1
igfbp1b	0.175986	1.37369	0.095	0.056	1
arih1	0.176016	-0.166928	0.019	0.052	1
ciapin1	0.176016	-0.128937	0.019	0.052	1
stip1	0.176224	-0.528995	0.229	0.306	1
atxn2l	0.176256	-1.16289	0.029	0.065	1
rpl34	0.17661	0.153584	0.924	0.871	1
ndufab1a	0.176911	-0.569167	0.048	0.091	1
mrpl32	0.177073	1.45314	0.133	0.091	1
ddah2	0.177249	-1.23651	0.029	0.065	1
cherp	0.177249	-0.836785	0.029	0.065	1
cep83	0.177565	-4.16962	0	0.017	1
lmo3	0.177565	-3.81104	0	0.017	1
si:dkey-14d8.22	0.177565	-2.65704	0	0.017	1
cmah	0.177565	-2.73168	0	0.017	1
klhdc10	0.177565	-2.1764	0	0.017	1
sobpb	0.177565	-3.22528	0	0.017	1
si:dkey-26m3.3	0.177565	-3.08722	0	0.017	1
pparaa	0.177565	-2.38556	0	0.017	1
znf1036	0.177565	-3.27609	0	0.017	1
cdk17	0.177565	-3.67412	0	0.017	1
ninj2	0.177565	-3.5565	0	0.017	1
CABZ01021433.1	0.177565	-4.02759	0	0.017	1
si:ch73-120g24.4	0.177565	-3.3426	0	0.017	1
si:cabz01032454.3	0.177565	-2.79268	0	0.017	1
rab3ip	0.177565	-3.13703	0	0.017	1
myrfl	0.177565	-3.81167	0	0.017	1
si:cabz01080528.1	0.177565	-2.40936	0	0.017	1
cdkn2aip	0.177565	-3.05758	0	0.017	1
tmem41b	0.177565	-3.09489	0	0.017	1
msantd1	0.177565	-3.04436	0	0.017	1
ascl1b	0.177565	-4.14182	0	0.017	1
mllt3	0.177565	-4.1399	0	0.017	1
ttc17	0.177565	-3.23657	0	0.017	1
shha	0.177565	-2.55093	0	0.017	1
CT737190.1	0.177565	-4.00808	0	0.017	1
galr1b	0.177565	-2.76318	0	0.017	1
ano9b	0.177565	-3.4312	0	0.017	1
dok4	0.177565	-3.54532	0	0.017	1
si:ch211-212k18.7	0.177565	-2.20398	0	0.017	1
cep89	0.177565	-2.78382	0	0.017	1
zgc:109889	0.177565	-2.72126	0	0.017	1
plekha7b	0.177565	-4.20868	0	0.017	1
znf710b	0.177565	-3.87328	0	0.017	1
hdac8.1	0.177565	-4.3086	0	0.017	1
uacab	0.177565	-3.98637	0	0.017	1
pias1a	0.177565	-3.13139	0	0.017	1
map2k5	0.177565	-1.50775	0	0.017	1
CR387919.1	0.177565	-2.26277	0	0.017	1
lmbr1	0.177565	-2.72063	0	0.017	1
ambra1a	0.177565	-2.37605	0	0.017	1
FP236812.1	0.177565	-3.23193	0	0.017	1
mtm1	0.177565	-3.02677	0	0.017	1
dennd5a	0.177565	-3.84925	0	0.017	1
etnppl	0.177565	-2.46636	0	0.017	1
zdhhc21	0.177565	-1.74093	0	0.017	1
ugt2a4	0.177565	-2.98667	0	0.017	1
si:ch211-130m23.2	0.177565	-1.5037	0	0.017	1
cds1	0.177565	-2.91517	0	0.017	1
atad1a	0.177565	-1.95716	0	0.017	1
golga2	0.177565	-3.00968	0	0.017	1
gltpa	0.177565	-2.52846	0	0.017	1
gfm2	0.177565	-4.12051	0	0.017	1
las1l	0.177565	-3.89616	0	0.017	1
rictora	0.177565	-3.41606	0	0.017	1
phldb1a	0.177565	-2.87018	0	0.017	1
vps33a	0.177565	-3.23443	0	0.017	1
ehmt1a	0.177565	-2.12357	0	0.017	1
ccdc125	0.177565	-2.65496	0	0.017	1
fsd1l	0.177565	-4.30883	0	0.017	1
PPP1CA	0.177565	-3.18127	0	0.017	1
CABZ01079241.1	0.177565	-2.53888	0	0.017	1
rab14l	0.177565	-2.32313	0	0.017	1
mapkapk5	0.177565	-2.34528	0	0.017	1
nfixb	0.177565	-3.45572	0	0.017	1
cyp2k19	0.177565	-3.45678	0	0.017	1
crhr1	0.177565	-4.12891	0	0.017	1
tmem86b	0.177565	-1.73824	0	0.017	1
nsmce1	0.177565	-3.25842	0	0.017	1
C3H17orf75	0.177565	-2.76745	0	0.017	1
tyk2	0.177565	-3.27285	0	0.017	1
gas7a	0.177565	-4.51343	0	0.017	1
hbbe1.3	0.177565	-2.34931	0	0.017	1
gna13b	0.177565	-3.49399	0	0.017	1
crb3a	0.177565	-1.87081	0	0.017	1
zgc:77748	0.177565	-2.61632	0	0.017	1
BX005085.3	0.177565	-4.26977	0	0.017	1
rp2	0.177565	-2.27147	0	0.017	1
abcc6a	0.177565	-4.56438	0	0.017	1
zgc:172271	0.177565	-3.50527	0	0.017	1
znfx1	0.177565	-2.64586	0	0.017	1
si:ch73-23l24.1	0.177565	-7.26764	0	0.017	1
ralgapb	0.177565	-2.84753	0	0.017	1
entpd8	0.177565	-3.77318	0	0.017	1
mbd6	0.177565	-3.45433	0	0.017	1
mrpl47	0.177565	-1.81345	0	0.017	1
slc19a2	0.177565	-3.26051	0	0.017	1
phb2b	0.177565	-2.52339	0	0.017	1
ca16b	0.177565	-4.00797	0	0.017	1
gpd2	0.177565	-2.76251	0	0.017	1
angpt4	0.177565	-3.87988	0	0.017	1
slc19a1	0.177565	-3.37123	0	0.017	1
PLXNA1	0.177565	-3.1062	0	0.017	1
fbxl3b	0.177565	-3.53255	0	0.017	1
tanc1a	0.177565	-2.78456	0	0.017	1
trak2	0.177565	-2.82039	0	0.017	1
rpl37	0.177565	-2.7084	0	0.017	1
slco5a1a	0.177565	-3.32435	0	0.017	1
golim4b	0.177565	-3.17369	0	0.017	1
kcnn1a	0.177565	-4.22114	0	0.017	1
fggy	0.177565	-3.02434	0	0.017	1
pip4p1a	0.177565	-2.78217	0	0.017	1
TPGS1	0.177565	-2.92673	0	0.017	1
snap47	0.177565	-3.07085	0	0.017	1
yeats2	0.177565	-2.60971	0	0.017	1
ssbp3a	0.177565	-3.09435	0	0.017	1
slc22a23	0.177565	-4.11975	0	0.017	1
penka	0.177565	-3.76089	0	0.017	1
pls1	0.177565	-3.02522	0	0.017	1
rab8a	0.177565	-3.41537	0	0.017	1
tmem70	0.177565	-3.10533	0	0.017	1
arhgap12a	0.177565	-1.81779	0	0.017	1
mllt1b	0.177565	-3.11352	0	0.017	1
bcl6ab	0.177565	-2.13061	0	0.017	1
arhgap45a	0.177565	-4.28401	0	0.017	1
C2H1orf35	0.177565	-3.39827	0	0.017	1
acvr2bb	0.177565	-3.05349	0	0.017	1
wnt9a	0.177565	-2.61274	0	0.017	1
zgc:136472	0.177565	-2.08257	0	0.017	1
en1b	0.177565	-4.3935	0	0.017	1
lap3	0.177565	-3.70287	0	0.017	1
micall2b	0.177565	-2.68049	0	0.017	1
ugt5b2.1	0.177565	-2.8826	0	0.017	1
zgc:66472	0.177565	-2.93375	0	0.017	1
ildr1a	0.177565	-3.17568	0	0.017	1
col5a3b	0.177565	-3.457	0	0.017	1
ints12	0.177565	-3.54237	0	0.017	1
fam160a1a	0.177565	-4.21998	0	0.017	1
abcg2b	0.177565	-2.30674	0	0.017	1
trmo	0.177565	-2.84344	0	0.017	1
scpp1	0.177565	-7.32701	0	0.017	1
zgc:154142	0.177565	-3.16152	0	0.017	1
adgre5b.3	0.177565	-2.62938	0	0.017	1
zgc:77880	0.177565	-1.65498	0	0.017	1
cep44	0.177565	-2.43573	0	0.017	1
si:ch73-236c18.8.1	0.177565	-3.06309	0	0.017	1
exosc9	0.177565	-2.47758	0	0.017	1
as3mt	0.177565	-3.00573	0	0.017	1
sc:d189	0.177565	-3.48219	0	0.017	1
tsn	0.177565	-3.05683	0	0.017	1
fastkd1	0.177565	-3.54975	0	0.017	1
trim13	0.177565	-3.4867	0	0.017	1
il1rapl1a	0.177565	-2.24821	0	0.017	1
lats2	0.177565	-3.85634	0	0.017	1
lims2	0.177565	-3.4634	0	0.017	1
ift88	0.177565	-3.39571	0	0.017	1
nemp2	0.177565	-3.87485	0	0.017	1
ihha	0.177565	-2.88823	0	0.017	1
satb2	0.177565	-3.51191	0	0.017	1
ildr1b	0.177565	-1.90128	0	0.017	1
rad50	0.177565	-3.65634	0	0.017	1
dap1b	0.177565	-4.10032	0	0.017	1
dlx1a	0.177565	-2.99354	0	0.017	1
lipeb	0.177565	-3.19484	0	0.017	1
macc1	0.177565	-3.11772	0	0.017	1
aste1a	0.177565	-3.6391	0	0.017	1
rasip1	0.177565	-5.09525	0	0.017	1
sh3d21	0.177565	-2.85661	0	0.017	1
smg5	0.177565	-4.23243	0	0.017	1
hacl1	0.177565	-2.23017	0	0.017	1
kif13a	0.177565	-3.99367	0	0.017	1
sacm1lb	0.177565	-2.5478	0	0.017	1
ptpn3	0.177565	-3.10468	0	0.017	1
snx27b	0.177565	-2.84455	0	0.017	1
s100v1	0.177565	-2.8795	0	0.017	1
ddc	0.177565	-4.42292	0	0.017	1
snip1	0.177565	-3.08019	0	0.017	1
rbfa	0.177565	-3.51594	0	0.017	1
upp1	0.177565	-1.95968	0	0.017	1
ndufaf6	0.177565	-3.47244	0	0.017	1
nagpa	0.177565	-2.88959	0	0.017	1
fam8a1b	0.177565	-1.99046	0	0.017	1
zgc:113232	0.177565	-6.91588	0	0.017	1
coq3	0.177565	-2.67106	0	0.017	1
preb	0.177565	-2.39763	0	0.017	1
fzd6	0.177565	-2.80897	0	0.017	1
mtf1	0.177565	-3.00081	0	0.017	1
TENT5A	0.177565	-3.52702	0	0.017	1
SLC9A1	0.177565	-3.82957	0	0.017	1
ftr85	0.177565	-2.8796	0	0.017	1
rps6kc1	0.177565	-3.30791	0	0.017	1
cdc42bpab	0.177565	-3.61865	0	0.017	1
aven	0.177565	-2.42588	0	0.017	1
mep1a.1	0.177565	-2.75207	0	0.017	1
gpr63	0.177565	-2.35666	0	0.017	1
tlr5b	0.177565	-3.13243	0	0.017	1
tlr5a	0.177565	-4.19703	0	0.017	1
slc25a29	0.177565	-2.8609	0	0.017	1
abracl	0.177565	-2.389	0	0.017	1
pex3	0.177565	-2.1392	0	0.017	1
rnf217	0.177565	-2.84009	0	0.017	1
cyp46a1.2	0.177565	-3.82182	0	0.017	1
tfap2b	0.177565	-3.09877	0	0.017	1
dpf3	0.177565	-3.46215	0	0.017	1
mapk13	0.177565	-2.02795	0	0.017	1
acbd6	0.177565	-3.74643	0	0.017	1
wrap73	0.177565	-3.95183	0	0.017	1
sult1st2	0.177565	-2.17421	0	0.017	1
ampd2b	0.177565	-2.97531	0	0.017	1
kctd9a	0.177565	-3.52745	0	0.017	1
hnf1a	0.177565	-2.9429	0	0.017	1
ctu1	0.177565	-1.91205	0	0.017	1
rflna	0.177565	-4.30475	0	0.017	1
mgll	0.177565	-4.05121	0	0.017	1
orai1a	0.177565	-3.77124	0	0.017	1
dennd2da	0.177565	-3.7201	0	0.017	1
samd10a	0.177565	-3.20074	0	0.017	1
tpk2	0.177565	-2.73556	0	0.017	1
dcp1a	0.177565	-3.54881	0	0.017	1
RFESD	0.177565	-3.5405	0	0.017	1
NPC1L1	0.177565	-2.70278	0	0.017	1
ttbk1b	0.177565	-3.35119	0	0.017	1
tmem54a	0.177565	-2.85683	0	0.017	1
cyp26c1	0.177565	-3.66473	0	0.017	1
cnksr1	0.177565	-2.33801	0	0.017	1
shprh	0.177565	-4.15926	0	0.017	1
alkbh1	0.177565	-3.00017	0	0.017	1
numb	0.177565	-1.29048	0	0.017	1
traf3	0.177565	-3.07098	0	0.017	1
sh3pxd2ab	0.177565	-2.91095	0	0.017	1
rasgrp3	0.177565	-4.2757	0	0.017	1
fbxo33	0.177565	-3.73533	0	0.017	1
dync1h1	0.177565	-4.00327	0	0.017	1
CABZ01086293.1	0.177565	-1.80577	0	0.017	1
slbp	0.177565	-2.74631	0	0.017	1
gpr137	0.177565	-4.36683	0	0.017	1
prss23	0.177565	-3.61613	0	0.017	1
sil1	0.177565	-3.3935	0	0.017	1
si:ch211-111e20.1	0.177565	-3.12971	0	0.017	1
si:ch211-168f7.5	0.177565	-4.10741	0	0.017	1
si:dkey-74k8.3	0.177565	-3.41844	0	0.017	1
si:rp71-1d10.8	0.177565	-3.74396	0	0.017	1
htr4	0.177565	-3.17904	0	0.017	1
nipsnap3a	0.177565	-3.70428	0	0.017	1
xpnpep2	0.177565	-3.10745	0	0.017	1
thg1l	0.177565	-2.44005	0	0.017	1
maml1	0.177565	-3.95245	0	0.017	1
elovl6	0.177565	-3.73239	0	0.017	1
chic1	0.177565	-2.44022	0	0.017	1
tcirg1b	0.177565	-3.39086	0	0.017	1
rnf130	0.177565	-2.98273	0	0.017	1
cltb	0.177565	-3.08642	0	0.017	1
pdlim7	0.177565	-3.83475	0	0.017	1
spry1	0.177565	-3.81263	0	0.017	1
wu:fc17b08	0.177565	-3.19656	0	0.017	1
polh	0.177565	-2.84546	0	0.017	1
eif2ak3	0.177565	-3.97744	0	0.017	1
prkg1a	0.177565	-3.63059	0	0.017	1
gsto1	0.177565	-1.4647	0	0.017	1
pla2g12b	0.177565	-3.31277	0	0.017	1
mtrf1l	0.177565	-2.42234	0	0.017	1
sos2	0.177565	-3.01471	0	0.017	1
dact2	0.177565	-2.20786	0	0.017	1
si:dkey-85a20.4.1	0.177565	-3.12954	0	0.017	1
pax2a	0.177565	-5.01343	0	0.017	1
macrod2	0.177565	-2.85765	0	0.017	1
lclat1	0.177565	-3.43999	0	0.017	1
manba	0.177565	-4.04647	0	0.017	1
ttc23	0.177565	-3.1332	0	0.017	1
eea1	0.177565	-2.613	0	0.017	1
bcl9l	0.177565	-2.79922	0	0.017	1
wtip	0.177565	-3.61184	0	0.017	1
pias1b	0.177565	-3.19221	0	0.017	1
slco3a1	0.177565	-2.80561	0	0.017	1
irf8	0.177565	-2.63403	0	0.017	1
mthfsd	0.177565	-3.67355	0	0.017	1
ranbp10	0.177565	-2.20217	0	0.017	1
tshz3a	0.177565	-2.37351	0	0.017	1
arhgap42b	0.177565	-3.8293	0	0.017	1
arl3b	0.177565	-2.45591	0	0.017	1
bricd5	0.177565	-1.98282	0	0.017	1
hbbe2	0.177565	-3.23086	0	0.017	1
sdk2b	0.177565	-4.49159	0	0.017	1
mrpl10	0.177565	-2.67411	0	0.017	1
nhlrc2	0.177565	-2.48916	0	0.017	1
dclre1a	0.177565	-3.26867	0	0.017	1
cybc1	0.177565	-2.20066	0	0.017	1
kif19	0.177565	-2.36561	0	0.017	1
znf438	0.177565	-3.16099	0	0.017	1
aldh18a1	0.177565	-2.48956	0	0.017	1
trim16	0.177565	-2.63308	0	0.017	1
tdrkh	0.177565	-3.49518	0	0.017	1
ppp1r3cb	0.177565	-2.32015	0	0.017	1
baiap2l1a	0.177565	-3.34377	0	0.017	1
lrrc20	0.177565	-1.33319	0	0.017	1
SLC39A11	0.177565	-3.57807	0	0.017	1
gngt2b	0.177565	-3.34015	0	0.017	1
mrpl53	0.177565	-2.64462	0	0.017	1
vps50	0.177565	-3.52667	0	0.017	1
eva1bb	0.177565	-3.19971	0	0.017	1
ccdc126	0.177565	-3.04627	0	0.017	1
yrk	0.177565	-3.9059	0	0.017	1
hpca	0.177565	-2.3371	0	0.017	1
vps52	0.177565	-3.63858	0	0.017	1
tuft1b	0.177565	-3.69375	0	0.017	1
stm	0.177565	-5.99834	0	0.017	1
xkr8.3	0.177565	-3.08575	0	0.017	1
zmym4	0.177565	-3.23809	0	0.017	1
tmem106bb	0.177565	-2.66758	0	0.017	1
apoa4a	0.177565	-4.55315	0	0.017	1
ASTE1	0.177565	-4.00788	0	0.017	1
wipf2b	0.177565	-2.11305	0	0.017	1
ENSDARG00000113111	0.177565	-4.39609	0	0.017	1
tgfbr2a	0.177565	-4.09691	0	0.017	1
si:ch211-113p18.3	0.177565	-2.39313	0	0.017	1
cadm1b	0.177565	-3.98664	0	0.017	1
zgc:162608	0.177565	-3.11361	0	0.017	1
sars2	0.177565	-2.17238	0	0.017	1
clptm1	0.177565	-3.21242	0	0.017	1
alcamb	0.177565	-2.75718	0	0.017	1
spartb	0.177565	-3.29541	0	0.017	1
ywhag2	0.177565	-2.97349	0	0.017	1
slc6a4a	0.177565	-2.20736	0	0.017	1
znf1007	0.177565	-3.03281	0	0.017	1
laynb	0.177565	-4.33389	0	0.017	1
si:ch211-181d7.1.1	0.177565	-2.89895	0	0.017	1
arrb1	0.177565	-3.48846	0	0.017	1
RNF14	0.177565	-2.12306	0	0.017	1
SLC7A1	0.177565	-2.47431	0	0.017	1
zgc:153039	0.177565	-2.22409	0	0.017	1
pdgfd	0.177565	-5.06709	0	0.017	1
her4.1	0.177565	-6.04524	0	0.017	1
atf7a	0.177565	-3.22336	0	0.017	1
rnf114	0.177565	-1.81235	0	0.017	1
chchd6a	0.177565	-3.31222	0	0.017	1
igsf21b	0.177565	-2.74559	0	0.017	1
hnf4a	0.177565	-1.89255	0	0.017	1
cptp	0.177565	-2.55596	0	0.017	1
dgkaa	0.177565	-4.01973	0	0.017	1
pfkfb1	0.177565	-4.12165	0	0.017	1
b4galt5	0.177565	-3.39859	0	0.017	1
atp6ap1b	0.177565	-3.71157	0	0.017	1
acp1	0.177565	-2.60678	0	0.017	1
edem2	0.177565	-2.62711	0	0.017	1
galnt6	0.177565	-3.40843	0	0.017	1
egr4	0.177565	-4.31608	0	0.017	1
itchb	0.177565	-3.75152	0	0.017	1
lman1	0.177565	-3.92602	0	0.017	1
znf532	0.177565	-4.39951	0	0.017	1
mlnl	0.177565	-5.25783	0	0.017	1
zgc:113343	0.177565	-3.58313	0	0.017	1
zgc:162344	0.177565	-2.59528	0	0.017	1
rnf165a	0.177565	-3.26958	0	0.017	1
esrra	0.177565	-3.80232	0	0.017	1
si:ch73-62l21.1	0.177565	-3.84115	0	0.017	1
rbp4l	0.177565	-3.15504	0	0.017	1
dixdc1b	0.177565	-3.75406	0	0.017	1
esm1	0.177565	-4.13845	0	0.017	1
ssh2b	0.177565	-1.74783	0	0.017	1
sycn.2	0.177565	-3.92345	0	0.017	1
si:dkey-11o18.5	0.177565	-1.99143	0	0.017	1
dmgdh	0.177565	-1.99739	0	0.017	1
grk6	0.177565	-3.47958	0	0.017	1
arf4a	0.177565	-3.22767	0	0.017	1
tada3l	0.177565	-3.03332	0	0.017	1
zgc:158258	0.177565	-3.30211	0	0.017	1
ikbke	0.177565	-3.34274	0	0.017	1
slc4a10a	0.177565	-4.70417	0	0.017	1
glt8d1	0.177565	-3.24629	0	0.017	1
tmem167b	0.177565	-1.73768	0	0.017	1
miip	0.177565	-2.73194	0	0.017	1
alpl	0.177565	-3.46574	0	0.017	1
swi5	0.177565	-2.82981	0	0.017	1
trim47	0.177565	-3.42512	0	0.017	1
dmtn	0.177565	-2.70182	0	0.017	1
si:dkey-18a10.3	0.177565	-1.37179	0	0.017	1
dusp11	0.177565	-4.02148	0	0.017	1
nrg1	0.177565	-3.16062	0	0.017	1
ovca2	0.177565	-2.88894	0	0.017	1
plpp5	0.177565	-3.19982	0	0.017	1
snx24	0.177565	-3.24075	0	0.017	1
tjp2a	0.177565	-2.76527	0	0.017	1
dclk1a	0.177565	-3.45289	0	0.017	1
cercam	0.177565	-3.69702	0	0.017	1
ACOT12	0.177565	-3.32547	0	0.017	1
pdx1	0.177565	-3.09576	0	0.017	1
zgc:101569	0.177565	-1.71588	0	0.017	1
CABZ01029422.1	0.177565	-4.38005	0	0.017	1
si:rp71-36a1.5	0.177565	-3.81804	0	0.017	1
creb3l3a	0.177565	-2.42497	0	0.017	1
arhgef18b	0.177565	-2.97801	0	0.017	1
znf1155	0.177565	-2.65633	0	0.017	1
cilp2	0.177565	-3.61442	0	0.017	1
cenpp	0.177565	-2.79706	0	0.017	1
ippk	0.177565	-3.93108	0	0.017	1
shoc2	0.177565	-3.11727	0	0.017	1
rc3h1a	0.177565	-2.46639	0	0.017	1
stil	0.177565	-3.60879	0	0.017	1
setd6	0.177565	-2.31775	0	0.017	1
ppfibp2b	0.177565	-3.55223	0	0.017	1
mon2	0.177565	-3.02542	0	0.017	1
etfbkmt	0.177565	-2.19195	0	0.017	1
zgc:194989	0.177565	-2.76103	0	0.017	1
sema7a	0.177565	-3.66925	0	0.017	1
gtf2h1	0.177565	-3.96373	0	0.017	1
prr5a	0.177565	-2.85468	0	0.017	1
lipcb	0.177565	-3.48833	0	0.017	1
CABZ01080550.1	0.177565	-2.57513	0	0.017	1
smc3	0.177749	-0.858388	0.048	0.091	1
pmpcb	0.177749	1.45914	0.105	0.065	1
dpm2	0.177749	1.01936	0.105	0.065	1
hoxb3a	0.178209	-0.681562	0.038	0.078	1
ppig	0.178209	-1.40196	0.038	0.078	1
lmna	0.178246	-1.67723	0.029	0.065	1
cebpz	0.178246	-1.06268	0.029	0.065	1
si:ch211-250c4.4	0.178246	-0.746238	0.029	0.065	1
kifap3a	0.178257	-0.108165	0.019	0.052	1
apex1	0.178469	0.583342	0.133	0.086	1
sox5	0.178487	-0.75874	0.057	0.103	1
ulk2	0.178495	-0.378853	0.162	0.233	1
marc1	0.178614	2.51082	0.048	0.022	1
pcnt	0.17912	-0.973583	0.038	0.078	1
dctn2	0.179247	-1.30365	0.029	0.065	1
sh3gl1b	0.179247	-0.402888	0.029	0.065	1
suclg2	0.179247	-0.888144	0.029	0.065	1
pcolcea	0.179247	-1.17029	0.029	0.065	1
matn1	0.179269	0.37742	0.114	0.069	1
abcc5	0.179449	-1.21298	0.076	0.125	1
prkacbb	0.179944	2.25441	0.048	0.022	1
inip	0.179944	2.64716	0.048	0.022	1
zgc:113263	0.180034	-1.48321	0.038	0.078	1
mtmr8	0.180252	-0.593239	0.029	0.065	1
rgn	0.180252	-1.34911	0.029	0.065	1
prdx1	0.180252	-0.25482	0.029	0.065	1
crfb1	0.180252	-0.345771	0.029	0.065	1
hoxc3a	0.180252	-0.886718	0.029	0.065	1
fam3a	0.180951	-0.991601	0.038	0.078	1
dennd2b	0.181261	-0.815774	0.029	0.065	1
lrp10	0.181261	-0.95067	0.029	0.065	1
lrch1	0.181261	-1.1501	0.029	0.065	1
znf1015.1	0.181662	2.94047	0.019	0.004	1
gmpr2	0.181662	2.99016	0.019	0.004	1
si:dkey-106g10.7	0.181662	3.47073	0.019	0.004	1
fastkd3	0.181662	2.50415	0.019	0.004	1
si:dkey-58f10.4	0.181662	4.30324	0.019	0.004	1
rasa4	0.181662	3.45146	0.019	0.004	1
ENSDARG00000041723	0.181662	2.63116	0.019	0.004	1
wdr54	0.181662	4.04187	0.019	0.004	1
kat7a	0.181662	4.14889	0.019	0.004	1
pycr1a	0.181662	3.133	0.019	0.004	1
tbcd	0.181662	4.03949	0.019	0.004	1
tspan37	0.181662	2.02676	0.019	0.004	1
zgc:174890	0.181662	2.65343	0.019	0.004	1
kif16ba	0.181662	3.42694	0.019	0.004	1
trim2b	0.181662	3.09364	0.019	0.004	1
timm10	0.181662	2.52815	0.019	0.004	1
mogs	0.181662	3.14031	0.019	0.004	1
tspan34	0.181662	3.23322	0.019	0.004	1
CABZ01031870.1	0.181662	4.74741	0.019	0.004	1
hspbap1	0.181662	3.06962	0.019	0.004	1
nup35	0.181662	2.7909	0.019	0.004	1
cspg5a	0.181662	4.46627	0.019	0.004	1
si:dkey-256h2.1	0.181662	5.3557	0.019	0.004	1
si:ch73-257c13.2	0.181662	3.06572	0.019	0.004	1
rwdd2b	0.181662	2.97133	0.019	0.004	1
fzd10	0.181662	2.95858	0.019	0.004	1
prxl2c	0.181662	3.40914	0.019	0.004	1
zgc:153631	0.181662	3.08929	0.019	0.004	1
anapc7	0.181662	4.20596	0.019	0.004	1
mmp9	0.181662	2.18272	0.019	0.004	1
mbip	0.181662	4.17529	0.019	0.004	1
CDIN1	0.181662	2.74772	0.019	0.004	1
zgc:174356	0.181662	3.17267	0.019	0.004	1
fgfbp3	0.181662	2.49606	0.019	0.004	1
adam12	0.181662	4.26568	0.019	0.004	1
dnajc17	0.181662	3.83653	0.019	0.004	1
ints10	0.181662	2.8695	0.019	0.004	1
prom1a	0.181662	2.41545	0.019	0.004	1
fgd4a	0.181662	4.6302	0.019	0.004	1
tango6	0.181662	3.73327	0.019	0.004	1
ANKFN1	0.181662	4.05558	0.019	0.004	1
si:ch1073-340i21.2	0.181662	2.41772	0.019	0.004	1
rbbp8l	0.181662	3.86799	0.019	0.004	1
znf740b	0.181662	3.82285	0.019	0.004	1
dpp3	0.181662	3.01734	0.019	0.004	1
ogal	0.181662	2.92795	0.019	0.004	1
vps11	0.181662	2.904	0.019	0.004	1
alg14	0.181662	2.66913	0.019	0.004	1
ek1	0.181662	3.0834	0.019	0.004	1
tctex1d2	0.181662	3.34812	0.019	0.004	1
si:ch211-227m13.1	0.181662	2.4848	0.019	0.004	1
chmp1a	0.181662	4.15369	0.019	0.004	1
hist1h4l.10	0.181662	3.51281	0.019	0.004	1
CU024870.2	0.181662	3.33969	0.019	0.004	1
zgc:100829	0.181872	-0.752336	0.038	0.078	1
si:ch73-37h15.2	0.181984	-0.167177	0.048	0.091	1
pnp5a	0.182275	-0.584743	0.029	0.065	1
herpud1	0.182275	-0.423249	0.029	0.065	1
tbc1d5	0.182275	-1.19007	0.029	0.065	1
cd28	0.182626	1.61455	0.048	0.022	1
pax9	0.182626	2.14963	0.048	0.022	1
rab1ba	0.182642	2.02181	0.086	0.052	1
si:dkey-19b23.8	0.182797	0.841282	0.038	0.078	1
zgc:100918	0.18284	-0.939987	0.048	0.091	1
polr2f	0.183153	1.08899	0.143	0.099	1
si:ch211-281l24.3	0.183167	-0.170265	0.124	0.19	1
srp72	0.183293	-0.93173	0.029	0.065	1
clasp1a	0.183689	1.38837	0.067	0.034	1
col27a1b	0.183699	-0.647915	0.048	0.091	1
BX855614.1	0.183725	-0.803534	0.038	0.078	1
rras	0.183725	-0.728096	0.038	0.078	1
znf292b	0.183725	-0.386403	0.038	0.078	1
uprt	0.183777	-2.72987	0.01	0.034	1
eif2a	0.183777	-2.74381	0.01	0.034	1
zranb2	0.184072	-0.473019	0.057	0.103	1
znf1114	0.1841	2.20573	0.019	0.004	1
tnpo3	0.1841	1.71216	0.019	0.004	1
si:cabz01054396.2	0.1841	2.30046	0.019	0.004	1
dctn5	0.1841	1.92114	0.019	0.004	1
rgl3a	0.1841	2.25668	0.019	0.004	1
ruvbl1	0.1841	2.15125	0.019	0.004	1
zmp:0000000634	0.1841	1.87399	0.019	0.004	1
ankhb	0.1841	3.51955	0.019	0.004	1
zgc:153115	0.1841	2.5647	0.019	0.004	1
zic5	0.1841	2.39148	0.019	0.004	1
FAM124A	0.1841	3.51325	0.019	0.004	1
lcmt2	0.1841	2.19993	0.019	0.004	1
si:ch211-69g19.2	0.1841	2.56413	0.019	0.004	1
ddx1	0.1841	3.05203	0.019	0.004	1
actr8	0.1841	2.06056	0.019	0.004	1
abl2	0.1841	2.99325	0.019	0.004	1
fgf24	0.1841	2.42829	0.019	0.004	1
elovl5	0.1841	2.26237	0.019	0.004	1
siae	0.1841	2.13111	0.019	0.004	1
mlst8	0.1841	2.28329	0.019	0.004	1
cep55l	0.1841	2.33714	0.019	0.004	1
eif2ak1	0.1841	1.55444	0.019	0.004	1
dlgap5	0.1841	2.59839	0.019	0.004	1
hoxb5b	0.1841	2.13356	0.019	0.004	1
CABZ01075125.1	0.1841	2.1039	0.019	0.004	1
hoxa9a	0.1841	2.17309	0.019	0.004	1
oscp1a	0.1841	1.86439	0.019	0.004	1
nme2b.2	0.1841	2.54117	0.019	0.004	1
si:dkey-31c13.1	0.1841	2.70783	0.019	0.004	1
sdf2	0.1841	2.04003	0.019	0.004	1
samd13	0.1841	1.92971	0.019	0.004	1
C11H3orf14	0.1841	1.99922	0.019	0.004	1
slc35b3	0.1841	2.48553	0.019	0.004	1
ticam1	0.1841	3.02548	0.019	0.004	1
elmo3	0.1841	2.25463	0.019	0.004	1
CABZ01114053.1	0.1841	1.51039	0.019	0.004	1
sub1a	0.18418	-0.905554	0.076	0.125	1
rarga	0.18427	-0.215708	0.2	0.28	1
ddx42	0.184315	-0.336236	0.029	0.065	1
si:dkeyp-44a8.4	0.184315	-0.57069	0.029	0.065	1
slc25a28	0.184315	-1.13066	0.029	0.065	1
tox	0.184385	-0.461378	0.095	0.151	1
ndufb5	0.184561	-0.285323	0.048	0.091	1
ccdc80	0.184656	-0.615189	0.038	0.078	1
si:dkeyp-120h9.1	0.184656	-0.351844	0.038	0.078	1
nt5e	0.184805	1.5906	0.067	0.034	1
ccdc167	0.185207	-2.48677	0.01	0.034	1
sec24d	0.185207	-2.97007	0.01	0.034	1
zfpl1	0.185207	-2.54486	0.01	0.034	1
arl8ba	0.185207	-3.3115	0.01	0.034	1
pspc1	0.185207	-2.66084	0.01	0.034	1
rnf168	0.185207	-2.96586	0.01	0.034	1
plgrkt	0.185207	-3.13219	0.01	0.034	1
stx6	0.185207	-2.84568	0.01	0.034	1
taf13	0.185257	0.976654	0.133	0.091	1
akap8l	0.185332	1.12631	0.143	0.099	1
snx14	0.185337	1.33987	0.048	0.022	1
spry2	0.185396	-0.497282	0.152	0.216	1
bms1	0.185426	-0.640404	0.048	0.091	1
tgif1	0.185426	-0.243397	0.048	0.091	1
rps16	0.185636	0.138045	0.867	0.823	1
pik3r1	0.185719	-0.599981	0.143	0.207	1
emp2	0.185719	0.870364	0.219	0.172	1
kdm4b	0.186063	-0.303003	0.076	0.129	1
tcf7l1a	0.186089	-0.360114	0.114	0.177	1
rpl19	0.186131	0.149858	0.857	0.819	1
kat6a	0.186371	-0.327077	0.029	0.065	1
znf362a	0.186371	-0.730883	0.029	0.065	1
epn1	0.18653	-1.24858	0.038	0.078	1
sec63	0.18653	0.576048	0.038	0.078	1
si:dkeyp-35e5.9	0.186563	1.01974	0.019	0.004	1
usp12b	0.186563	0.690204	0.019	0.004	1
top3b	0.186563	0.947859	0.019	0.004	1
dab2	0.186563	-1.50812	0.019	0.004	1
pvalb1	0.186563	1.28322	0.019	0.004	1
abhd14b	0.186563	1.2898	0.019	0.004	1
stk11	0.186563	1.20736	0.019	0.004	1
kifap3b	0.186563	0.226187	0.019	0.004	1
si:ch211-267e7.3	0.186563	0.976987	0.019	0.004	1
blzf1	0.186563	1.30092	0.019	0.004	1
prmt9	0.186563	0.496423	0.019	0.004	1
cep85	0.186563	1.42842	0.019	0.004	1
si:dkeyp-104f11.9	0.186563	1.25218	0.019	0.004	1
tbc1d7	0.186563	0.851723	0.019	0.004	1
pcnx4	0.186563	1.16063	0.019	0.004	1
si:dkey-78p8.1	0.186563	1.13239	0.019	0.004	1
daxx	0.186563	1.55877	0.019	0.004	1
si:dkey-54n8.2	0.186563	0.256775	0.019	0.004	1
si:dkey-93m18.4	0.186563	0.288316	0.019	0.004	1
pitx1	0.186563	1.05761	0.019	0.004	1
si:ch211-227n13.3	0.186563	0.944313	0.019	0.004	1
EML6	0.186563	0.970933	0.019	0.004	1
phax	0.186563	1.58058	0.019	0.004	1
aspm	0.186563	1.44212	0.019	0.004	1
znf598	0.186645	-2.62061	0.01	0.034	1
opa1	0.186645	-2.45117	0.01	0.034	1
bpnt1	0.186645	-2.17685	0.01	0.034	1
ehd4	0.186645	-3.4564	0.01	0.034	1
inppl1b	0.186645	-3.11129	0.01	0.034	1
g3bp1	0.186645	-2.4374	0.01	0.034	1
dtwd1	0.186645	-2.31312	0.01	0.034	1
si:busm1-57f23.1	0.186645	-2.86711	0.01	0.034	1
manf	0.186645	-2.09665	0.01	0.034	1
osbpl5	0.186645	-2.60309	0.01	0.034	1
naa40.1	0.186704	2.67834	0.048	0.022	1
cremb	0.186704	1.84288	0.048	0.022	1
pdcd2l	0.186704	1.26257	0.048	0.022	1
plagx	0.187164	-0.856516	0.048	0.091	1
abce1	0.187406	2.1465	0.076	0.043	1
si:dkey-177p2.6	0.187749	-0.437349	0.314	0.405	1
ube3c	0.188091	-1.68957	0.01	0.034	1
plcb3	0.188091	-2.36885	0.01	0.034	1
usp1	0.188091	-2.07402	0.01	0.034	1
tox4a	0.188091	-2.98239	0.01	0.034	1
emg1	0.188091	-2.82926	0.01	0.034	1
TATDN3	0.188091	-1.74138	0.01	0.034	1
lrrfip2	0.188091	-2.36631	0.01	0.034	1
tbrg1	0.188091	-1.84153	0.01	0.034	1
tbcela	0.188091	-2.1045	0.01	0.034	1
nufip2	0.188091	-2.12455	0.01	0.034	1
ogfr	0.188091	-1.96034	0.01	0.034	1
prickle1b	0.188141	-0.439358	0.057	0.103	1
cdc42bpb	0.188417	-0.15483	0.038	0.078	1
ENSDARG00000055383	0.188445	-0.361934	0.029	0.065	1
mxra8b	0.188654	-0.500559	0.171	0.233	1
adma	0.18866	0.538715	0.095	0.056	1
FP102018.1	0.188962	-0.355943	0.057	0.103	1
nfkbiab	0.189001	-0.227022	0.2	0.28	1
eci2	0.18946	1.36134	0.048	0.022	1
rsf1b.1.1	0.189488	-0.461847	0.029	0.065	1
tmem178b	0.189545	-1.72034	0.01	0.034	1
vps13c	0.189545	-2.4136	0.01	0.034	1
gtf2a2	0.189545	-2.07671	0.01	0.034	1
anks4b	0.189545	-1.92482	0.01	0.034	1
plxnb1b	0.189545	-2.12171	0.01	0.034	1
usp33	0.189545	-1.92798	0.01	0.034	1
arnt	0.189545	-1.88316	0.01	0.034	1
virma	0.189545	-2.04506	0.01	0.034	1
ethe1	0.189545	-1.55998	0.01	0.034	1
zgc:101583	0.189545	-1.88103	0.01	0.034	1
tbxas1	0.189545	-1.75796	0.01	0.034	1
got2a	0.189545	-2.5446	0.01	0.034	1
CABZ01044053.1	0.189545	-2.60472	0.01	0.034	1
si:ch211-213a13.2	0.189545	-1.63647	0.01	0.034	1
CR388079.3	0.189545	-1.8233	0.01	0.034	1
commd4	0.189545	-2.11907	0.01	0.034	1
hnrnpl2	0.189708	1.21277	0.124	0.082	1
rin3	0.189795	-0.199193	0.048	0.091	1
ppt1	0.190028	1.00496	0.114	0.073	1
rps27.1	0.190133	0.15773	0.857	0.849	1
dachc	0.190849	0.975064	0.048	0.022	1
glmp	0.190849	1.47863	0.048	0.022	1
frem1b	0.190849	1.4044	0.048	0.022	1
rgs12a	0.191008	-1.26948	0.01	0.034	1
znf143a	0.191008	-1.76166	0.01	0.034	1
pcxb	0.191008	-1.82824	0.01	0.034	1
hsd20b2	0.191008	-1.60738	0.01	0.034	1
STEEP1	0.191008	-2.33055	0.01	0.034	1
ppp2r3a	0.191008	-1.45124	0.01	0.034	1
cactin	0.191008	-1.79069	0.01	0.034	1
kdm2aa	0.191008	-1.42681	0.01	0.034	1
rnf11a	0.191008	-1.39215	0.01	0.034	1
jam2a	0.191008	-1.65997	0.01	0.034	1
hoxd9a	0.191008	-1.51793	0.01	0.034	1
itprid2	0.191008	-1.44175	0.01	0.034	1
rcan1a	0.191008	-1.72668	0.01	0.034	1
nrbp1	0.191008	-1.47204	0.01	0.034	1
si:ch211-276i12.9	0.191008	-1.79122	0.01	0.034	1
ncoa4	0.191008	-1.62777	0.01	0.034	1
zswim8	0.191008	-1.55647	0.01	0.034	1
flot2b	0.191008	-1.5937	0.01	0.034	1
adamts15b	0.191008	-1.68882	0.01	0.034	1
fbxo44	0.191008	-1.33525	0.01	0.034	1
mrgbp	0.191008	-2.0545	0.01	0.034	1
sgcd	0.191008	-2.37392	0.01	0.034	1
zgpat	0.191008	-1.90628	0.01	0.034	1
ddx56	0.191008	-1.65766	0.01	0.034	1
si:ch73-92e7.4.1	0.191008	-1.50023	0.01	0.034	1
gnai1	0.191275	-0.29462	0.038	0.078	1
ciartb	0.191275	-0.350681	0.038	0.078	1
col9a3	0.191485	-1.06618	0.143	0.194	1
isg20	0.191563	-0.575792	0.048	0.091	1
cdc42ep5	0.191587	-0.164856	0.029	0.065	1
cd81a	0.191882	0.329628	0.714	0.681	1
fstl3	0.192114	0.463617	0.371	0.315	1
nt5c2a	0.192246	1.33413	0.048	0.022	1
mpped2	0.192246	1.02833	0.048	0.022	1
pdcd4a	0.192452	-0.264419	0.048	0.091	1
cmasa	0.192479	-0.925195	0.01	0.034	1
BOLA2	0.192479	-1.27427	0.01	0.034	1
tnpo1	0.192479	-1.60057	0.01	0.034	1
vps37c	0.192479	-1.15632	0.01	0.034	1
peli1a	0.192479	-1.39539	0.01	0.034	1
pbxip1b	0.192479	-0.995216	0.01	0.034	1
rnf144b	0.192479	-1.19036	0.01	0.034	1
LO018340.1	0.192479	-1.50351	0.01	0.034	1
dsc2l	0.192479	-1.05267	0.01	0.034	1
slc30a1a	0.192479	-1.5321	0.01	0.034	1
TSTD1	0.192479	-1.00665	0.01	0.034	1
si:ch211-175m2.5	0.192479	-1.10347	0.01	0.034	1
SRBD1	0.192479	-1.13895	0.01	0.034	1
tasp1	0.192479	-0.882908	0.01	0.034	1
tm9sf4	0.192479	-1.13467	0.01	0.034	1
rai14	0.192479	-1.34455	0.01	0.034	1
hbegfb	0.192479	-1.77114	0.01	0.034	1
zgc:175088	0.192479	-1.57439	0.01	0.034	1
dnm1l	0.192479	-1.12664	0.01	0.034	1
tspan3a	0.193148	-0.185189	0.086	0.142	1
ctu2	0.193217	-1.19636	0.01	0.034	1
txlng	0.19365	1.14201	0.048	0.022	1
tshz2	0.193855	-0.844583	0.086	0.134	1
igdcc4	0.193959	-0.849681	0.01	0.034	1
homezb	0.193959	-1.01285	0.01	0.034	1
tent2	0.193959	-1.28337	0.01	0.034	1
me2	0.193959	-1.06617	0.01	0.034	1
atp6v1aa	0.193959	-0.515378	0.01	0.034	1
arrdc1a	0.193959	-0.778284	0.01	0.034	1
dgke	0.193959	-0.517858	0.01	0.034	1
gadd45aa	0.193959	-0.308489	0.01	0.034	1
zcchc7	0.193959	-0.852341	0.01	0.034	1
flt4	0.193959	-0.571552	0.01	0.034	1
ATG2A	0.193959	-1.18647	0.01	0.034	1
zgc:158482	0.193959	-0.921819	0.01	0.034	1
agr2	0.193959	-0.428174	0.01	0.034	1
znrd1	0.193959	-1.11906	0.01	0.034	1
slc25a33	0.193959	-0.574863	0.01	0.034	1
trappc10	0.193959	-0.681299	0.01	0.034	1
sox13	0.193959	-1.20508	0.01	0.034	1
bbx	0.193959	-1.0898	0.01	0.034	1
uba2	0.193959	-1.89581	0.01	0.034	1
calr	0.194164	-0.41073	0.038	0.078	1
myca	0.194787	-0.249792	0.057	0.103	1
tspan2a	0.195061	0.777539	0.048	0.022	1
clul1.1	0.195112	-1.16863	0.057	0.099	1
cxcl18b	0.195251	-0.426661	0.248	0.31	1
acot14	0.195446	0.663075	0.01	0.034	1
cemip	0.195446	-0.21328	0.01	0.034	1
atg3	0.195446	1.09211	0.01	0.034	1
znf644b	0.195446	0.146277	0.01	0.034	1
shc1	0.195446	-0.712088	0.01	0.034	1
id4	0.195446	0.5314	0.01	0.034	1
si:ch211-214p16.3	0.195446	-0.254375	0.01	0.034	1
phactr2	0.195446	-0.603336	0.01	0.034	1
rmdn2	0.195446	0.162891	0.01	0.034	1
nutf2	0.195446	-0.400128	0.01	0.034	1
s100u	0.195446	0.294443	0.01	0.034	1
nsd3	0.195446	-0.270163	0.01	0.034	1
zgc:56095	0.195446	0.316596	0.01	0.034	1
eif3ha	0.195507	0.79821	0.257	0.216	1
pim3	0.19563	-0.352874	0.057	0.103	1
sh3pxd2b	0.1957	-0.830187	0.095	0.147	1
rrp15	0.195836	1.56026	0.076	0.043	1
tab2	0.195836	1.40583	0.076	0.043	1
ska2	0.195969	-1.08128	0.057	0.099	1
scaf4a	0.196038	0.622086	0.105	0.065	1
p3h2	0.196475	0.514371	0.057	0.103	1
si:dkey-81l17.6	0.196481	1.04484	0.048	0.022	1
gamt	0.196838	-0.512854	0.086	0.138	1
mrpl57	0.197497	-0.703421	0.067	0.112	1
prr12a	0.197761	-0.414745	0.076	0.125	1
cdk13	0.197986	1.79978	0.076	0.043	1
capza1b	0.198174	-0.147813	0.057	0.103	1
chd7	0.198281	0.285342	0.114	0.181	1
rtf1	0.198316	-1.19827	0.086	0.134	1
xbp1	0.198435	-0.365323	0.571	0.621	1
atp5md	0.198688	-0.640846	0.086	0.138	1
plxdc2	0.199068	1.00935	0.076	0.043	1
slc25a48	0.199068	1.1734	0.076	0.043	1
rps9	0.199406	0.194817	0.848	0.892	1
tmem258	0.19958	0.799942	0.238	0.198	1
chd4b	0.199973	-0.256815	0.152	0.216	1
rexo4	0.200095	-0.66234	0.076	0.125	1
frmd6	0.200178	-0.677968	0.086	0.138	1
smad7	0.200261	0.123934	0.133	0.086	1
sap18	0.20034	0.901179	0.124	0.082	1
fgf10a	0.201244	1.24862	0.076	0.043	1
pag1	0.20151	-3.11762	0.019	0.047	1
si:ch1073-440b2.1	0.201598	-0.496612	0.067	0.112	1
csnk1db	0.201599	-0.315296	0.105	0.164	1
lman2	0.20172	-1.45997	0.048	0.086	1
cirbpa	0.201831	0.431435	0.571	0.526	1
thbs4b	0.202266	0.310057	0.2	0.142	1
si:ch73-46j18.5	0.202448	-0.350321	0.076	0.125	1
snrpb	0.202613	0.893867	0.21	0.159	1
bnip3lb	0.202685	1.78436	0.095	0.06	1
mrpl23	0.202924	-1.07525	0.057	0.099	1
col1a2	0.203392	0.572308	0.562	0.504	1
naa15b	0.204075	-2.22134	0.019	0.047	1
sema3bl	0.204075	-1.78639	0.019	0.047	1
krt18b	0.204089	0.116243	0.19	0.276	1
uckl1b	0.204541	0.970372	0.076	0.043	1
tnksb	0.204559	0.289055	0.067	0.034	1
psmb6	0.205122	-0.702887	0.095	0.147	1
tk2	0.205367	-2.20802	0.019	0.047	1
xrcc1	0.205367	-2.92355	0.019	0.047	1
add3b	0.205367	-2.45262	0.019	0.047	1
psenen	0.205373	1.75529	0.086	0.052	1
si:ch211-108d22.2	0.205631	-1.01432	0.124	0.177	1
rps6	0.205874	-0.173949	0.771	0.789	1
pcbd1	0.205952	0.63911	0.171	0.125	1
ldha	0.206414	-0.18208	0.076	0.125	1
si:ch211-132g1.3	0.207089	0.550085	0.048	0.091	1
kmt2bb	0.207222	-0.873462	0.152	0.207	1
dlg1l	0.207408	-1.39665	0.048	0.086	1
rbpms2b	0.207969	-2.00381	0.019	0.047	1
ppp2cb	0.208821	-0.451617	0.076	0.125	1
s1pr2	0.209091	0.628509	0.038	0.078	1
elp3	0.209278	-1.5479	0.019	0.047	1
sgms1	0.209278	2.44554	0.057	0.03	1
meis2a.1	0.209441	1.43696	0.143	0.103	1
tpt1	0.20952	0.148325	0.752	0.694	1
hmgb2b	0.209798	-0.167272	0.143	0.207	1
rbms3	0.210594	-1.6961	0.019	0.047	1
elf1	0.210594	-1.85766	0.019	0.047	1
raf1a.1	0.210594	-1.14386	0.019	0.047	1
vegfaa	0.211512	-1.74599	0.029	0.06	1
prelid1a	0.211608	0.237692	0.095	0.155	1
ebf3a.1	0.211823	0.495966	0.267	0.203	1
tp53bp2a	0.211868	-0.514608	0.057	0.099	1
ociad1	0.211915	-1.50139	0.019	0.047	1
immp2l	0.211915	-1.09543	0.019	0.047	1
si:ch211-212k18.8	0.211915	2.45884	0.057	0.03	1
agpat2	0.211915	2.17113	0.057	0.03	1
ywhaz	0.21215	-0.472338	0.086	0.134	1
ndufs6	0.212236	-1.24692	0.048	0.086	1
cct2.1	0.212778	0.94314	0.152	0.108	1
uqcrc1	0.213213	-1.40045	0.038	0.073	1
fgf18a	0.213243	-1.399	0.019	0.047	1
sertad4	0.213243	-1.40459	0.019	0.047	1
coa8	0.213243	-0.539978	0.019	0.047	1
CR385077.1	0.213243	-1.35255	0.019	0.047	1
sqstm1	0.213262	-0.504626	0.133	0.198	1
mau2	0.213443	1.32111	0.095	0.06	1
mdkb	0.213482	-0.676897	0.143	0.091	1
esf1	0.213482	-0.60865	0.076	0.121	1
tp53inp1	0.213554	0.186695	0.067	0.116	1
cipcb	0.213849	-1.42545	0.029	0.06	1
fam177a1	0.214274	-1.23509	0.038	0.073	1
zranb1b	0.214576	-1.01574	0.019	0.047	1
map4k5	0.214576	-1.31759	0.019	0.047	1
rfc4	0.214576	-1.59028	0.019	0.047	1
ehbp1l1b	0.214576	-0.973256	0.019	0.047	1
si:ch211-235e9.6	0.214806	1.52552	0.086	0.052	1
sall4	0.215339	-0.772834	0.038	0.073	1
acsl4b	0.215353	-0.544002	0.143	0.203	1
dpy30	0.215524	0.667875	0.114	0.073	1
sin3ab	0.215916	-0.979406	0.019	0.047	1
adamts17	0.215916	-1.23891	0.019	0.047	1
adamts15a	0.215916	-1.20334	0.019	0.047	1
lrsam1	0.215916	-1.35437	0.019	0.047	1
AK6	0.215916	-0.266884	0.019	0.047	1
pou3f3b	0.215916	-1.05399	0.019	0.047	1
pklr	0.215916	-0.842166	0.019	0.047	1
ches1	0.215916	-1.15925	0.019	0.047	1
usp22	0.215916	-1.30002	0.019	0.047	1
nup58	0.215916	-0.303981	0.019	0.047	1
arnt2	0.216156	-1.20212	0.048	0.086	1
emc10	0.216156	-0.981429	0.048	0.086	1
snai2	0.216156	-0.694094	0.048	0.086	1
FAM177A1	0.216204	-1.69298	0.029	0.06	1
si:ch73-234b20.5	0.216204	-1.50702	0.029	0.06	1
pawr	0.216816	-0.915069	0.076	0.121	1
fmnl2a	0.216816	-0.979474	0.076	0.121	1
rbm19	0.217165	-0.809663	0.095	0.147	1
tmem9b	0.217261	-0.912417	0.019	0.047	1
dachd	0.217261	-0.897272	0.019	0.047	1
arg2	0.217261	-1.09897	0.019	0.047	1
rab27a	0.217261	-0.566826	0.019	0.047	1
lmbr1l	0.217261	-1.71937	0.019	0.047	1
nedd4l	0.217261	-0.845906	0.019	0.047	1
lmbrd1	0.217261	2.14333	0.057	0.03	1
fundc2	0.217261	2.7928	0.057	0.03	1
si:ch73-100l22.3	0.217261	1.86556	0.057	0.03	1
si:ch211-222l21.1	0.217367	-0.563109	0.371	0.444	1
slc25a55a	0.217369	-0.54995	0.057	0.099	1
ddx31	0.217388	-1.45758	0.029	0.06	1
xirp2a	0.217388	-1.63912	0.029	0.06	1
GPATCH2	0.217388	-1.51882	0.029	0.06	1
echs1	0.217481	-1.12858	0.038	0.073	1
timm17a	0.217481	-1.19663	0.038	0.073	1
si:ch211-288d18.1	0.217714	-0.668667	0.086	0.134	1
jpt2	0.21775	-0.263711	0.067	0.112	1
si:ch211-196i2.1	0.217867	1.28244	0.105	0.069	1
ndufv3	0.218019	0.894944	0.086	0.052	1
clockb	0.218578	-0.968685	0.029	0.06	1
rest	0.218578	-1.6209	0.029	0.06	1
cep63	0.218613	-0.759867	0.019	0.047	1
cbr1	0.218613	-0.39415	0.019	0.047	1
sema3e	0.218613	-0.800173	0.019	0.047	1
rspry1	0.218613	-0.744533	0.019	0.047	1
smco4	0.218613	-1.35692	0.019	0.047	1
gpn3	0.218613	0.442913	0.019	0.047	1
cxxc1b	0.218613	-0.647233	0.019	0.047	1
zpr1	0.218613	-0.384351	0.019	0.047	1
dhx37	0.219226	-0.588579	0.057	0.099	1
nap1l4a	0.21931	-1.58472	0.067	0.108	1
bcl2l1	0.219503	-0.43816	0.067	0.112	1
fah	0.219638	-1.1021	0.038	0.073	1
nipbla	0.219638	-1.00102	0.038	0.073	1
cacnb2a	0.219771	-0.943197	0.029	0.06	1
tars1	0.219771	-0.20536	0.029	0.06	1
dbnlb	0.219771	-1.14445	0.029	0.06	1
rgs3a	0.219971	-0.794564	0.019	0.047	1
rnf220a	0.219971	-0.987248	0.019	0.047	1
fam162a	0.219971	-0.398917	0.019	0.047	1
rspo3	0.219971	2.12307	0.057	0.03	1
syncrip	0.220025	-0.197462	0.21	0.28	1
erh	0.22008	-0.282	0.257	0.328	1
mknk1	0.220129	-0.861715	0.048	0.086	1
gnal	0.220129	-1.18834	0.048	0.086	1
srcap	0.220202	-0.210435	0.067	0.108	1
tmem59	0.220383	-0.255982	0.067	0.112	1
cfap298	0.220445	0.304699	0.076	0.043	1
higd1a	0.220642	-0.205844	0.371	0.444	1
snx12	0.220722	-0.878128	0.038	0.073	1
lsm8	0.22113	-0.731051	0.048	0.086	1
thoc2	0.221188	-0.542309	0.21	0.272	1
nop56	0.221263	0.449618	0.41	0.379	1
slc44a2	0.221334	-0.176988	0.019	0.047	1
rybpb	0.221334	-0.635682	0.019	0.047	1
daam1a	0.221334	-1.29227	0.019	0.047	1
npm1b	0.221334	-0.384383	0.019	0.047	1
tmem50a	0.221334	-0.473122	0.019	0.047	1
akt2l	0.221334	-1.05849	0.019	0.047	1
tmub1	0.221334	1.35984	0.057	0.03	1
mzt2b	0.221334	1.72316	0.057	0.03	1
elavl1b	0.221334	1.42415	0.057	0.03	1
kpnb1	0.22181	-0.697834	0.038	0.073	1
si:dkey-253i9.4	0.222173	-1.04893	0.029	0.06	1
smim29	0.222356	0.802074	0.086	0.052	1
pabpn1	0.222381	-0.61988	0.143	0.203	1
nktr	0.222566	-0.452993	0.086	0.134	1
htt	0.222704	0.226676	0.019	0.047	1
tenm4	0.222704	-0.489867	0.019	0.047	1
hvcn1	0.222704	-0.271639	0.019	0.047	1
BX544877.2	0.222704	0.293829	0.019	0.047	1
poldip3	0.222704	1.67071	0.057	0.03	1
lhfpl2a	0.222704	1.73277	0.057	0.03	1
ppp1caa	0.222953	0.837165	0.171	0.129	1
axin1	0.223381	-0.716506	0.029	0.06	1
tmem30ab	0.223381	-1.00445	0.029	0.06	1
aplnra	0.223381	-0.986099	0.029	0.06	1
b3gnt5a	0.223381	-0.725146	0.029	0.06	1
smad9	0.223381	-0.726403	0.029	0.06	1
igf2bp3	0.223449	-0.147262	0.21	0.276	1
chd4a	0.223998	-0.946449	0.038	0.073	1
elmo1	0.22408	0.301547	0.019	0.047	1
spryd3	0.22408	-0.424697	0.019	0.047	1
ftsj3	0.22408	-0.180259	0.019	0.047	1
kdm3b	0.22408	1.2568	0.057	0.03	1
si:ch73-71c20.5	0.224594	-0.587983	0.029	0.06	1
foxp1b	0.224594	-0.652513	0.029	0.06	1
mrps18c	0.224594	-0.575041	0.029	0.06	1
si:ch73-386h18.1	0.225083	-1.47573	0.057	0.095	1
smc5	0.225098	-0.726952	0.038	0.073	1
gnmt	0.225461	0.198815	0.019	0.047	1
mut	0.225461	1.56537	0.057	0.03	1
megf8	0.225811	-0.858644	0.029	0.06	1
top1l	0.225811	-0.864812	0.029	0.06	1
iqgap1	0.226201	-0.520432	0.038	0.073	1
nono	0.226201	-1.04392	0.038	0.073	1
ccdc84	0.226201	-1.05176	0.038	0.073	1
rhoj	0.226849	-0.23866	0.019	0.047	1
zgc:162025	0.226849	1.11299	0.057	0.03	1
ube2v1	0.227494	-0.580142	0.086	0.134	1
rab6a	0.22842	-0.470712	0.038	0.073	1
polr1a	0.229491	-1.02234	0.029	0.06	1
smim7	0.229491	-0.563684	0.029	0.06	1
ino80e	0.229535	-0.372772	0.038	0.073	1
tgfb3	0.229535	-0.778694	0.038	0.073	1
uqcc3	0.229988	-0.386868	0.086	0.134	1
clpxa	0.230186	-1.11698	0.067	0.108	1
fbln7	0.230288	-0.364493	0.048	0.086	1
mt-cyb	0.230375	0.119028	0.99	0.987	1
si:ch211-152c2.3	0.230431	-1.44854	0.057	0.095	1
ndufa11	0.230574	1.53816	0.105	0.069	1
patl1	0.230653	-0.435443	0.038	0.073	1
agpat3	0.230728	-0.510342	0.029	0.06	1
naa15a	0.231968	-0.291802	0.029	0.06	1
snrnp200	0.23236	-0.346082	0.048	0.086	1
tsc2	0.232462	1.21736	0.057	0.03	1
si:dkey-188i13.11	0.232462	0.466969	0.057	0.03	1
pik3r3b	0.233037	2.99523	0.038	0.017	1
prickle1a	0.233037	2.62809	0.038	0.017	1
foxo1a	0.233054	-0.347312	0.143	0.203	1
nhsl1a	0.233214	-0.3397	0.029	0.06	1
ywhaba	0.233646	-0.118737	0.152	0.216	1
znf207b	0.23388	0.883125	0.057	0.03	1
stk24b	0.234464	-0.253774	0.029	0.06	1
myo10	0.234464	-0.256909	0.029	0.06	1
tnrc6c1	0.234577	-0.193845	0.295	0.371	1
cwc25	0.234812	1.31522	0.124	0.086	1
zgc:174263	0.234836	1.81489	0.038	0.017	1
snx27a	0.234836	2.21402	0.038	0.017	1
pm20d1.2	0.234836	1.94854	0.038	0.017	1
wdr45b	0.235305	0.61596	0.057	0.03	1
crcp	0.235305	0.719898	0.057	0.03	1
rnf24	0.235466	0.176138	0.057	0.099	1
smad1	0.235491	-0.580319	0.048	0.086	1
ehbp1	0.235719	-0.477554	0.029	0.06	1
si:ch211-107o10.3	0.235736	-0.222448	0.067	0.112	1
kctd5a	0.235736	0.101234	0.067	0.112	1
bag3	0.235797	-0.809464	0.086	0.129	1
fbxw11b	0.236181	-1.52865	0.048	0.082	1
agtr2	0.236306	-0.126905	0.038	0.073	1
npepl1	0.236447	0.174596	0.057	0.099	1
fam219b	0.236644	2.91673	0.038	0.017	1
vps26c	0.236644	2.1012	0.038	0.017	1
zgc:101130	0.236644	2.01497	0.038	0.017	1
zfyve9a	0.236731	-0.581621	0.086	0.134	1
g3bp2	0.236735	0.610435	0.057	0.03	1
arpc4	0.238463	0.946612	0.038	0.017	1
gemin8	0.238463	1.86797	0.038	0.017	1
dcun1d2b	0.238463	0.964585	0.038	0.017	1
vps13a	0.238463	1.54465	0.038	0.017	1
spsb4b	0.238463	1.87032	0.038	0.017	1
hif1ab	0.239016	-0.386991	0.143	0.211	1
mafba	0.239296	-0.338825	0.086	0.134	1
cib1	0.239409	0.791369	0.095	0.06	1
rc3h1b	0.239615	0.119259	0.057	0.03	1
avl9	0.239615	0.695925	0.057	0.03	1
si:zfos-169g10.3	0.240256	0.949737	0.114	0.078	1
arhgap17b	0.240291	1.70582	0.038	0.017	1
rcn3	0.240291	2.13626	0.038	0.017	1
acsm3	0.240291	1.48787	0.038	0.017	1
aqp1a.1	0.240291	0.83291	0.038	0.017	1
clec3ba	0.240291	1.32501	0.038	0.017	1
grp	0.240291	1.74338	0.038	0.017	1
ube2q2	0.240392	0.673475	0.067	0.112	1
nrp2a	0.240401	-0.176647	0.057	0.099	1
bckdha	0.240787	0.149167	0.029	0.06	1
rassf2a	0.241064	0.43047	0.057	0.03	1
coq6	0.241064	0.345435	0.057	0.03	1
tegt	0.241494	1.85741	0.067	0.039	1
cad	0.241579	-1.44246	0.048	0.082	1
ahcy	0.241833	-0.609594	0.143	0.194	1
nop10	0.242101	0.761051	0.333	0.28	1
mdm4	0.242105	-0.300285	0.076	0.121	1
gtf3c2	0.242129	1.05679	0.038	0.017	1
odc1	0.242129	1.70449	0.038	0.017	1
usp25	0.242915	0.208661	0.048	0.086	1
ccnt2a	0.243218	0.421619	0.038	0.073	1
adipor2	0.243922	-0.310288	0.162	0.224	1
nfia	0.243965	-0.896175	0.076	0.116	1
cep170aa	0.243977	-2.79446	0.01	0.03	1
golim4a	0.243977	-2.58937	0.01	0.03	1
GMEB2	0.243977	-2.33051	0.01	0.03	1
acanb	0.243977	-2.11671	0.01	0.03	1
si:dkeyp-82h4.3	0.244024	-3.31299	0	0.013	1
sypl1	0.244024	-1.59664	0	0.013	1
si:dkey-43f9.4	0.244024	-3.30099	0	0.013	1
zgc:174696	0.244024	-3.51635	0	0.013	1
si:dkey-16p6.1.3	0.244024	-3.22807	0	0.013	1
FAR2	0.244024	-2.20035	0	0.013	1
slco1d1	0.244024	-3.00657	0	0.013	1
tspan33a	0.244024	-2.80248	0	0.013	1
naf1	0.244024	-2.62452	0	0.013	1
ptprz1b	0.244024	-2.98323	0	0.013	1
lta4h	0.244024	-0.943821	0	0.013	1
syt1a	0.244024	-1.82155	0	0.013	1
znf977.1	0.244024	-3.81199	0	0.013	1
si:dkey-156k2.4.1	0.244024	-3.35933	0	0.013	1
znf1130	0.244024	-3.87434	0	0.013	1
si:dkey-29j8.1.1	0.244024	-2.16241	0	0.013	1
si:ch73-263o4.4	0.244024	-3.36856	0	0.013	1
mettl25	0.244024	-3.49238	0	0.013	1
si:ch211-76m11.3.1	0.244024	-3.29162	0	0.013	1
si:dkey-264f17.4	0.244024	-3.36836	0	0.013	1
si:ch211-266c8.1	0.244024	-3.7054	0	0.013	1
LO018021.1	0.244024	-1.89982	0	0.013	1
flncb	0.244024	-2.28266	0	0.013	1
nrxn2b	0.244024	-3.68608	0	0.013	1
zgc:112234.3	0.244024	-3.78407	0	0.013	1
cxcl19	0.244024	-3.58382	0	0.013	1
coro1b	0.244024	-2.28983	0	0.013	1
arih1l	0.244024	-3.9129	0	0.013	1
si:ch73-314g15.3	0.244024	-2.52092	0	0.013	1
cd44a	0.244024	-1.69911	0	0.013	1
mcee	0.244024	-2.37053	0	0.013	1
si:dkey-23n7.10	0.244024	-2.32784	0	0.013	1
ddx28	0.244024	-1.52682	0	0.013	1
tnk1	0.244024	-3.40219	0	0.013	1
slc6a5	0.244024	-2.90023	0	0.013	1
chsy1	0.244024	-2.40276	0	0.013	1
lins1	0.244024	-3.7156	0	0.013	1
lyve1a	0.244024	-5.24572	0	0.013	1
zgc:158423	0.244024	-2.79641	0	0.013	1
irx3a	0.244024	-2.22962	0	0.013	1
b4gat1	0.244024	-2.17171	0	0.013	1
tmed3	0.244024	-3.06797	0	0.013	1
si:cabz01074946.1	0.244024	-0.948071	0	0.013	1
garem	0.244024	-2.35715	0	0.013	1
gcshb	0.244024	-2.54939	0	0.013	1
c6ast4	0.244024	-3.74033	0	0.013	1
hdac8	0.244024	-2.94153	0	0.013	1
mtss1lb	0.244024	-3.94484	0	0.013	1
gramd2aa	0.244024	-2.72458	0	0.013	1
ACSF3	0.244024	-2.65662	0	0.013	1
itfg1	0.244024	-3.01414	0	0.013	1
tspan5a	0.244024	-2.66254	0	0.013	1
dtx2	0.244024	-1.97347	0	0.013	1
thy1	0.244024	-1.94972	0	0.013	1
notch1b	0.244024	-2.99641	0	0.013	1
cdk7	0.244024	-1.19268	0	0.013	1
ddr2l	0.244024	-3.97314	0	0.013	1
rhogc	0.244024	-1.75116	0	0.013	1
traf2a	0.244024	-1.8285	0	0.013	1
tchp	0.244024	-3.47728	0	0.013	1
lrwd1	0.244024	-3.12567	0	0.013	1
dhx33	0.244024	-2.18308	0	0.013	1
alg9	0.244024	-3.04928	0	0.013	1
zc3h12b	0.244024	-3.27741	0	0.013	1
rnf215	0.244024	-2.38757	0	0.013	1
sec14l8	0.244024	-2.85337	0	0.013	1
cnnm4b	0.244024	-1.12693	0	0.013	1
ckap2l	0.244024	-2.69851	0	0.013	1
hip1rb	0.244024	-3.10624	0	0.013	1
si:dkeyp-20g2.3	0.244024	-3.23789	0	0.013	1
drd2b	0.244024	-2.33999	0	0.013	1
ckma	0.244024	-3.49333	0	0.013	1
aifm1	0.244024	-3.84389	0	0.013	1
hinfp	0.244024	-2.49849	0	0.013	1
atp6v0a2b	0.244024	-3.7654	0	0.013	1
hmgcra	0.244024	-3.36375	0	0.013	1
nelfb	0.244024	-1.53128	0	0.013	1
ptrh1	0.244024	-2.27837	0	0.013	1
map7d2a	0.244024	-3.23696	0	0.013	1
lmbrd2a	0.244024	-1.9671	0	0.013	1
slc39a14	0.244024	-2.20237	0	0.013	1
mtx3	0.244024	-2.34328	0	0.013	1
rufy3	0.244024	-3.73727	0	0.013	1
znf1005	0.244024	-2.60506	0	0.013	1
zgc:158432	0.244024	-2.95748	0	0.013	1
gldc	0.244024	-2.1222	0	0.013	1
oafb	0.244024	-3.15396	0	0.013	1
rabl6a	0.244024	-2.12372	0	0.013	1
HOOK3	0.244024	-3.57963	0	0.013	1
mcc	0.244024	-2.67129	0	0.013	1
znf653	0.244024	-3.41233	0	0.013	1
mief1	0.244024	-2.43009	0	0.013	1
pdxdc1	0.244024	-2.12084	0	0.013	1
nde1	0.244024	-1.45847	0	0.013	1
fam234b	0.244024	-2.86902	0	0.013	1
hoxb6a	0.244024	-4.24258	0	0.013	1
znf652	0.244024	-1.85233	0	0.013	1
si:dkeyp-69e1.8	0.244024	-2.07536	0	0.013	1
cramp1	0.244024	-3.40336	0	0.013	1
wipi2	0.244024	-3.45544	0	0.013	1
rnd2	0.244024	-3.70261	0	0.013	1
card11	0.244024	-2.78859	0	0.013	1
rac2	0.244024	-1.67707	0	0.013	1
rab3db	0.244024	-3.03303	0	0.013	1
aclya	0.244024	-1.7697	0	0.013	1
cacnb1	0.244024	-4.34676	0	0.013	1
btr02	0.244024	-1.42752	0	0.013	1
sgsm3	0.244024	-3.30148	0	0.013	1
gng13b	0.244024	-2.99348	0	0.013	1
hbae1.1	0.244024	-3.95987	0	0.013	1
engase	0.244024	-2.48016	0	0.013	1
cyth1a	0.244024	-2.87036	0	0.013	1
si:ch211-120g10.1	0.244024	-3.39053	0	0.013	1
CABZ01079251.1	0.244024	-1.76269	0	0.013	1
znf1024	0.244024	-1.69971	0	0.013	1
BX005085.4	0.244024	-2.77406	0	0.013	1
tsen54	0.244024	-2.4559	0	0.013	1
zgc:173575.1	0.244024	-3.0111	0	0.013	1
dsn1	0.244024	-2.74178	0	0.013	1
gdf5	0.244024	-3.22121	0	0.013	1
rad18	0.244024	-3.02573	0	0.013	1
jade3	0.244024	-1.56118	0	0.013	1
chrna1	0.244024	-3.29619	0	0.013	1
stx8	0.244024	-1.66773	0	0.013	1
hyal2a	0.244024	-3.46899	0	0.013	1
hmga1b	0.244024	-3.20779	0	0.013	1
eif4enif1	0.244024	-3.72395	0	0.013	1
itpr1a	0.244024	-3.28659	0	0.013	1
arfrp1	0.244024	-3.14808	0	0.013	1
kcnh7	0.244024	-2.18393	0	0.013	1
atg4c	0.244024	-3.60752	0	0.013	1
si:dkey-249d8.1	0.244024	-2.20448	0	0.013	1
phospho2	0.244024	-2.48802	0	0.013	1
SNTA1	0.244024	-2.33023	0	0.013	1
micall1a	0.244024	-1.71054	0	0.013	1
ccdc13	0.244024	-2.6692	0	0.013	1
artnb	0.244024	-2.0402	0	0.013	1
znf1008	0.244024	-1.93503	0	0.013	1
odr4	0.244024	-2.11617	0	0.013	1
tep1	0.244024	-3.12423	0	0.013	1
xirp1	0.244024	-3.54676	0	0.013	1
amy2a	0.244024	-3.86629	0	0.013	1
hs6st1a	0.244024	-2.23761	0	0.013	1
fzd8b	0.244024	-3.10868	0	0.013	1
si:ch211-207d6.2	0.244024	-2.7827	0	0.013	1
klhl24a	0.244024	-3.39397	0	0.013	1
mrpl37	0.244024	-2.93748	0	0.013	1
ftr14	0.244024	-2.91706	0	0.013	1
elovl1a	0.244024	-1.60222	0	0.013	1
vipr1a	0.244024	-3.89338	0	0.013	1
bcl10	0.244024	-1.71864	0	0.013	1
dapk3	0.244024	-2.26322	0	0.013	1
si:ch211-106h4.9	0.244024	-3.60486	0	0.013	1
rdh10b	0.244024	-3.82419	0	0.013	1
slc2a2	0.244024	-4.39707	0	0.013	1
tnika	0.244024	-2.08369	0	0.013	1
pcolce2a	0.244024	-2.68252	0	0.013	1
si:ch211-235o23.1	0.244024	-3.69921	0	0.013	1
gk5	0.244024	-1.6014	0	0.013	1
hiat1a	0.244024	-3.4246	0	0.013	1
sh3gl1a	0.244024	-2.33919	0	0.013	1
btbd2b	0.244024	-2.10525	0	0.013	1
epb41l3b	0.244024	-1.08742	0	0.013	1
eif2b5	0.244024	-3.57555	0	0.013	1
chico	0.244024	-3.8584	0	0.013	1
sirt6	0.244024	-2.67211	0	0.013	1
imp3	0.244024	-2.81778	0	0.013	1
uchl1	0.244024	-3.4434	0	0.013	1
sts	0.244024	-1.93261	0	0.013	1
vps8	0.244024	-2.57781	0	0.013	1
dla	0.244024	-2.81832	0	0.013	1
cfap97	0.244024	-3.68082	0	0.013	1
nfkbiz	0.244024	-2.96364	0	0.013	1
ugt5b4	0.244024	-2.21128	0	0.013	1
tpp2	0.244024	-3.60782	0	0.013	1
inpp4b	0.244024	-2.78917	0	0.013	1
gpm6ba	0.244024	-3.5394	0	0.013	1
sorbs2a	0.244024	-2.68914	0	0.013	1
dctd	0.244024	-3.30582	0	0.013	1
mtnr1aa	0.244024	-3.83228	0	0.013	1
tbck	0.244024	-3.4668	0	0.013	1
caly	0.244024	-1.95505	0	0.013	1
smu1b	0.244024	-2.68649	0	0.013	1
taf5	0.244024	-3.0103	0	0.013	1
cntf	0.244024	-2.95404	0	0.013	1
si:ch211-89o9.6	0.244024	-3.56857	0	0.013	1
hemgn	0.244024	-3.2672	0	0.013	1
cldnd1b	0.244024	-2.06452	0	0.013	1
pgm2	0.244024	-2.14963	0	0.013	1
si:dkey-37g12.1	0.244024	-1.8823	0	0.013	1
gucy1b1	0.244024	-2.48589	0	0.013	1
si:busm1-105l16.2.1	0.244024	-2.60666	0	0.013	1
slitrk6	0.244024	-2.80346	0	0.013	1
CC2D1A	0.244024	-2.22178	0	0.013	1
klf12b	0.244024	-2.32132	0	0.013	1
adat3	0.244024	-3.70096	0	0.013	1
lypd6	0.244024	-2.72391	0	0.013	1
lrp2a	0.244024	-4.52785	0	0.013	1
ccnyl1	0.244024	-3.34263	0	0.013	1
slc37a1	0.244024	-1.42747	0	0.013	1
hoxd10a	0.244024	-2.96533	0	0.013	1
col8a1a	0.244024	-3.93541	0	0.013	1
znfl1b	0.244024	-3.38451	0	0.013	1
wdr4	0.244024	-1.62892	0	0.013	1
gypc	0.244024	-2.83129	0	0.013	1
cx30.3	0.244024	-2.72058	0	0.013	1
mfsd6b	0.244024	-2.07988	0	0.013	1
mid1ip1a	0.244024	-2.61077	0	0.013	1
mitd1	0.244024	-2.49442	0	0.013	1
rev1	0.244024	-2.80601	0	0.013	1
si:dkey-11f4.16	0.244024	-2.34763	0	0.013	1
gtf2e1	0.244024	-2.78997	0	0.013	1
uchl3	0.244024	-2.01489	0	0.013	1
si:dkey-11f4.20	0.244024	-1.73831	0	0.013	1
si:dkey-3d4.3	0.244024	-3.62055	0	0.013	1
cxcr4b	0.244024	-2.56506	0	0.013	1
GRB14	0.244024	-2.3115	0	0.013	1
ino80da	0.244024	-4.21526	0	0.013	1
ascc3	0.244024	-1.18094	0	0.013	1
she	0.244024	-3.3285	0	0.013	1
ptpn6	0.244024	-2.247	0	0.013	1
gpd1l	0.244024	-3.04282	0	0.013	1
ccka	0.244024	-3.16347	0	0.013	1
si:ch211-261d7.3	0.244024	-3.4718	0	0.013	1
rhbdl2	0.244024	-2.68706	0	0.013	1
entpd3	0.244024	-2.76474	0	0.013	1
si:dkeyp-97a10.2	0.244024	-2.24149	0	0.013	1
caspa	0.244024	-3.43522	0	0.013	1
cep162	0.244024	-2.58482	0	0.013	1
scap	0.244024	-2.73377	0	0.013	1
si:dkey-71b5.7	0.244024	-2.65604	0	0.013	1
LO017877.2	0.244024	-3.35775	0	0.013	1
snrka	0.244024	-2.9321	0	0.013	1
kctd1	0.244024	-3.43372	0	0.013	1
gopc	0.244024	-1.07992	0	0.013	1
ccm2	0.244024	-1.65165	0	0.013	1
cdk19	0.244024	-1.67346	0	0.013	1
rxrgb	0.244024	-2.03233	0	0.013	1
cnstb	0.244024	-2.12516	0	0.013	1
lin9	0.244024	-3.70108	0	0.013	1
mmachc	0.244024	-2.03642	0	0.013	1
itsn2a	0.244024	-3.34138	0	0.013	1
ryr3	0.244024	-2.27955	0	0.013	1
mrpl19	0.244024	-2.59007	0	0.013	1
flvcr2b	0.244024	-2.29417	0	0.013	1
mep1a.2	0.244024	-4.03783	0	0.013	1
galca	0.244024	-4.20486	0	0.013	1
nt5c1bb	0.244024	-2.88358	0	0.013	1
aida	0.244024	-2.21895	0	0.013	1
anapc4	0.244024	-1.72665	0	0.013	1
galnt14	0.244024	-2.19484	0	0.013	1
CR846082.1	0.244024	-1.26379	0	0.013	1
CABZ01087948.1	0.244024	-1.91689	0	0.013	1
phactr1	0.244024	-2.02141	0	0.013	1
nfic	0.244024	-3.11036	0	0.013	1
ddx20	0.244024	-1.97815	0	0.013	1
igsf9b	0.244024	-2.59466	0	0.013	1
vsig8b	0.244024	-3.13627	0	0.013	1
srpk3	0.244024	-3.32119	0	0.013	1
fxn	0.244024	-2.60954	0	0.013	1
abhd17ab	0.244024	-3.62726	0	0.013	1
si:dkey-258f14.2	0.244024	-1.51719	0	0.013	1
dgcr6	0.244024	-3.11753	0	0.013	1
arhgef16	0.244024	-1.30465	0	0.013	1
prickle3	0.244024	-3.19418	0	0.013	1
bcar3	0.244024	-3.63973	0	0.013	1
CRAT	0.244024	-1.88722	0	0.013	1
hps4	0.244024	-2.36632	0	0.013	1
ift81	0.244024	-2.05359	0	0.013	1
gstm.3	0.244024	-3.72209	0	0.013	1
hyal3	0.244024	-2.08454	0	0.013	1
ggt5a	0.244024	-3.3426	0	0.013	1
oxct1a	0.244024	-2.83072	0	0.013	1
si:ch211-218o21.4	0.244024	-1.89603	0	0.013	1
phf19	0.244024	-1.084	0	0.013	1
ikbkb	0.244024	-2.61448	0	0.013	1
FIBCD1	0.244024	-2.75704	0	0.013	1
agtpbp1	0.244024	-1.4549	0	0.013	1
cpt2	0.244024	-1.31602	0	0.013	1
entpd4	0.244024	-2.69351	0	0.013	1
rnf220b	0.244024	-4.45528	0	0.013	1
efna5b	0.244024	-3.70421	0	0.013	1
acot7	0.244024	-2.24861	0	0.013	1
adipor1b	0.244024	-1.35241	0	0.013	1
spinb	0.244024	-3.53871	0	0.013	1
rnf34a	0.244024	-3.04938	0	0.013	1
BICD2	0.244024	-3.53449	0	0.013	1
cept1a	0.244024	-3.26134	0	0.013	1
gale	0.244024	-1.71212	0	0.013	1
mocs1	0.244024	-0.926367	0	0.013	1
sdsl	0.244024	-1.3608	0	0.013	1
CR391986.1	0.244024	-2.4329	0	0.013	1
ccdc32	0.244024	-3.35437	0	0.013	1
cnsta	0.244024	-2.90166	0	0.013	1
kif26ab	0.244024	-3.0642	0	0.013	1
cfl2	0.244024	-2.12444	0	0.013	1
exoc5	0.244024	-1.93471	0	0.013	1
fosaa	0.244024	-2.4632	0	0.013	1
ccdc28a	0.244024	-3.97151	0	0.013	1
tyro3	0.244024	-4.30649	0	0.013	1
ganc	0.244024	-4.05388	0	0.013	1
zgc:194392	0.244024	-1.68542	0	0.013	1
prorp	0.244024	-3.18734	0	0.013	1
foxg1a	0.244024	-1.91677	0	0.013	1
si:ch211-266g18.6	0.244024	-1.94933	0	0.013	1
cx40.8	0.244024	-3.38141	0	0.013	1
cuzd1.2	0.244024	-2.68085	0	0.013	1
mpp5a	0.244024	-2.37671	0	0.013	1
degs2	0.244024	-2.21312	0	0.013	1
stxbp5b	0.244024	-1.61694	0	0.013	1
CU462878.2	0.244024	-1.15712	0	0.013	1
CABZ01060373.1	0.244024	-3.82267	0	0.013	1
KLHL29	0.244024	-4.22501	0	0.013	1
gphna	0.244024	-2.20033	0	0.013	1
adgrg4a	0.244024	-2.099	0	0.013	1
eif4ea	0.244024	-2.49289	0	0.013	1
ap1ar	0.244024	-3.42319	0	0.013	1
si:ch211-195b11.3	0.244024	-3.60722	0	0.013	1
slc30a9	0.244024	-3.4385	0	0.013	1
tm9sf5	0.244024	-3.48555	0	0.013	1
pcdh11	0.244024	-3.48721	0	0.013	1
sytl4	0.244024	-3.73712	0	0.013	1
ganab	0.244024	-3.89239	0	0.013	1
snx25	0.244024	-3.63777	0	0.013	1
slc36a1	0.244024	-2.72755	0	0.013	1
zdhhc24	0.244024	-3.34168	0	0.013	1
cyfip2	0.244024	-1.7222	0	0.013	1
fhdc2	0.244024	-3.05478	0	0.013	1
nfkb1	0.244024	-2.32463	0	0.013	1
igfbp7	0.244024	-4.6476	0	0.013	1
CABZ01048053.1	0.244024	-2.85192	0	0.013	1
slc39a8	0.244024	-2.82958	0	0.013	1
VIT	0.244024	-3.37818	0	0.013	1
si:dkeyp-2e4.5	0.244024	-3.14665	0	0.013	1
hif1an	0.244024	-3.93695	0	0.013	1
disc1	0.244024	-2.62396	0	0.013	1
qkib	0.244024	-2.99478	0	0.013	1
slc25a16	0.244024	-2.92598	0	0.013	1
ogfrl1	0.244024	-2.48916	0	0.013	1
eif4e1c	0.244024	-2.53889	0	0.013	1
mea1	0.244024	-3.73824	0	0.013	1
zgc:163030	0.244024	-3.25412	0	0.013	1
nt5c1ba	0.244024	-1.59282	0	0.013	1
bend3	0.244024	-3.5244	0	0.013	1
pdcd2	0.244024	-3.13751	0	0.013	1
slc29a3	0.244024	-2.18262	0	0.013	1
zfyve26	0.244024	-2.20248	0	0.013	1
msh6	0.244024	-2.90537	0	0.013	1
cdkl1	0.244024	-1.81113	0	0.013	1
letm1	0.244024	-1.95491	0	0.013	1
kcnma1a	0.244024	-2.54766	0	0.013	1
bcl11aa	0.244024	-3.1753	0	0.013	1
jag2a	0.244024	-3.42592	0	0.013	1
wu:fj16a03	0.244024	-3.89045	0	0.013	1
CU695232.1	0.244024	-3.91291	0	0.013	1
gtf2a1l.1	0.244024	-3.69552	0	0.013	1
ppp1r21	0.244024	-2.14168	0	0.013	1
cdh13	0.244024	-2.6283	0	0.013	1
snapc5	0.244024	-3.27647	0	0.013	1
larp6a	0.244024	-3.61204	0	0.013	1
aagab	0.244024	-3.32372	0	0.013	1
pld3	0.244024	-1.56856	0	0.013	1
pdf	0.244024	-2.84932	0	0.013	1
wash1	0.244024	-2.15189	0	0.013	1
ilvbl	0.244024	-1.77383	0	0.013	1
malt3	0.244024	-3.80994	0	0.013	1
ppcdc	0.244024	-1.5516	0	0.013	1
CABZ01088484.1	0.244024	-0.875426	0	0.013	1
zgc:153031	0.244024	-2.07441	0	0.013	1
neurl4	0.244024	-2.8234	0	0.013	1
mfsd13a	0.244024	-1.4124	0	0.013	1
capgb	0.244024	-2.44837	0	0.013	1
cpped1	0.244024	-3.64074	0	0.013	1
ubtd1b	0.244024	-2.93672	0	0.013	1
emc9	0.244024	-2.59137	0	0.013	1
psme2	0.244024	-2.32628	0	0.013	1
fam20a	0.244024	-3.83884	0	0.013	1
slc16a12b	0.244024	-1.8305	0	0.013	1
ch25h	0.244024	-2.37367	0	0.013	1
ghdc	0.244024	-1.98401	0	0.013	1
enpp7.1	0.244024	-2.14482	0	0.013	1
myof	0.244024	-3.53538	0	0.013	1
kctd2	0.244024	-2.65815	0	0.013	1
map3k8	0.244024	-3.10292	0	0.013	1
dnajc9	0.244024	-2.42777	0	0.013	1
si:ch211-180a12.2	0.244024	-2.43007	0	0.013	1
si:ch211-214e3.5	0.244024	-1.75822	0	0.013	1
abcc3	0.244024	-2.1412	0	0.013	1
asah2	0.244024	-2.78877	0	0.013	1
rltgr	0.244024	-1.4351	0	0.013	1
plcd3b	0.244024	-3.58391	0	0.013	1
socs5a	0.244024	-3.55259	0	0.013	1
ormdl3	0.244024	-2.29945	0	0.013	1
nsfb	0.244024	-3.01278	0	0.013	1
daglb	0.244024	-4.16935	0	0.013	1
mmrn2b	0.244024	-3.96265	0	0.013	1
CABZ01046949.1	0.244024	-2.50976	0	0.013	1
CDH18	0.244024	-3.23172	0	0.013	1
ank3b.1	0.244024	-4.06997	0	0.013	1
mgat1b	0.244024	-3.57788	0	0.013	1
dennd3a	0.244024	-4.0657	0	0.013	1
ptk2aa	0.244024	-2.64498	0	0.013	1
ppp1r11	0.244024	-2.42963	0	0.013	1
tpd52	0.244024	-3.43945	0	0.013	1
sall3b	0.244024	-2.16926	0	0.013	1
oxr1b	0.244024	-2.75564	0	0.013	1
si:dkey-27c15.3	0.244024	-2.65369	0	0.013	1
golph3l	0.244024	-3.06362	0	0.013	1
tent4a	0.244024	-2.8189	0	0.013	1
si:ch211-80h18.1	0.244024	-5.93089	0	0.013	1
yars1	0.244024	-2.35765	0	0.013	1
irx1b	0.244024	-2.769	0	0.013	1
tmem79a	0.244024	-1.49659	0	0.013	1
gsk3aa	0.244024	-3.15165	0	0.013	1
scin	0.244024	-1.52337	0	0.013	1
nkiras1	0.244024	-4.02731	0	0.013	1
tmem64	0.244024	-3.43343	0	0.013	1
tax1bp1a	0.244024	-3.02841	0	0.013	1
rapgef5a	0.244024	-2.69507	0	0.013	1
prdm1b	0.244024	-2.77586	0	0.013	1
zgc:114119	0.244024	-1.04879	0	0.013	1
zdhhc3b	0.244024	-1.83277	0	0.013	1
zgc:162872	0.244024	-2.44201	0	0.013	1
glod4	0.244024	-2.59704	0	0.013	1
rap1gap2a	0.244024	-3.11503	0	0.013	1
sacs	0.244024	-2.80762	0	0.013	1
slc46a1	0.244024	-2.92872	0	0.013	1
ift80	0.244024	-2.22324	0	0.013	1
smc4	0.244024	-3.06746	0	0.013	1
ankrd13b	0.244024	-2.89982	0	0.013	1
zgc:112083	0.244024	-2.87136	0	0.013	1
pgm2l1	0.244024	-2.65181	0	0.013	1
zgc:171901	0.244024	-3.19279	0	0.013	1
dock10	0.244024	-3.03863	0	0.013	1
tnfb	0.244024	-2.50145	0	0.013	1
zgc:162936	0.244024	-3.11026	0	0.013	1
ankmy2a	0.244024	-2.69508	0	0.013	1
crppa	0.244024	-2.62053	0	0.013	1
proser3	0.244024	-3.39424	0	0.013	1
lin37	0.244024	-2.4104	0	0.013	1
atg16l1	0.244024	-2.56877	0	0.013	1
tspan13a	0.244024	-3.07546	0	0.013	1
rcbtb2	0.244024	-2.09185	0	0.013	1
nipsnap2	0.244024	-2.42484	0	0.013	1
zgc:162962	0.244024	-3.069	0	0.013	1
sidt2	0.244024	-1.63439	0	0.013	1
ppp4r2a	0.244024	-1.7696	0	0.013	1
her4.4	0.244024	-4.91389	0	0.013	1
si:ch73-217b7.1	0.244024	-2.09321	0	0.013	1
ap4b1	0.244024	-2.11325	0	0.013	1
tcea2	0.244024	-2.52691	0	0.013	1
si:rp71-79p20.2	0.244024	-3.31307	0	0.013	1
tead3a	0.244024	-3.03393	0	0.013	1
scp2b	0.244024	-1.60328	0	0.013	1
cyp2aa4	0.244024	-2.10704	0	0.013	1
gdi1	0.244024	-2.56516	0	0.013	1
cd40	0.244024	-3.71651	0	0.013	1
dpm1	0.244024	-2.45691	0	0.013	1
st8sia7.1	0.244024	-3.07114	0	0.013	1
ENSDARG00000071233	0.244024	-3.32193	0	0.013	1
tuba1c	0.244024	-1.93877	0	0.013	1
zbtb48	0.244024	-2.56377	0	0.013	1
krt18a.2	0.244024	-1.426	0	0.013	1
zgc:158263	0.244024	-2.8165	0	0.013	1
rapgef3	0.244024	-3.48822	0	0.013	1
adcy6b	0.244024	-3.94285	0	0.013	1
aldh8a1	0.244024	-3.06617	0	0.013	1
arfgef2	0.244024	-2.94002	0	0.013	1
IQSEC1	0.244024	-2.56201	0	0.013	1
prdm5	0.244024	-3.00889	0	0.013	1
PCMTD2	0.244024	-2.21604	0	0.013	1
BX323087.1	0.244024	-4.01456	0	0.013	1
FO904868.2	0.244024	-2.66635	0	0.013	1
ulk1b	0.244024	-2.72822	0	0.013	1
hpse	0.244024	-1.54557	0	0.013	1
zgc:193801	0.244024	-3.33421	0	0.013	1
nek6	0.244024	-2.10819	0	0.013	1
dennd1a	0.244024	-3.74673	0	0.013	1
neu3.1	0.244024	-2.2593	0	0.013	1
ppp1r3b	0.244024	-3.29053	0	0.013	1
bcr	0.244024	-2.05164	0	0.013	1
rrm1	0.244024	-1.85922	0	0.013	1
ly6m5	0.244024	-2.50225	0	0.013	1
dusp4	0.244024	-2.08829	0	0.013	1
gtf3c4	0.244024	-2.45851	0	0.013	1
npdc1a	0.244024	-3.61396	0	0.013	1
slc31a2	0.244024	-2.57561	0	0.013	1
jakmip2	0.244024	-2.31975	0	0.013	1
nop14	0.244024	-1.84019	0	0.013	1
miga2	0.244024	-4.63655	0	0.013	1
ZNF462	0.244024	-2.85995	0	0.013	1
BX510922.2	0.244024	-2.78984	0	0.013	1
rapgef6	0.244024	-2.1243	0	0.013	1
phactr3b	0.244024	-2.07511	0	0.013	1
dazap1	0.244024	-2.80237	0	0.013	1
phf13	0.244024	-2.65794	0	0.013	1
agtrap	0.244024	-2.84705	0	0.013	1
ppcs	0.244024	-1.83999	0	0.013	1
mfsd4aa	0.244024	-2.32386	0	0.013	1
rabif	0.244024	-2.63385	0	0.013	1
ranbp3a	0.244024	-1.58502	0	0.013	1
tfeb	0.244024	-3.57806	0	0.013	1
dnajc14	0.244024	-3.51587	0	0.013	1
si:ch211-86h15.1	0.244024	-4.10167	0	0.013	1
ctdspl3	0.244024	-3.3181	0	0.013	1
cdk2	0.244024	-2.39212	0	0.013	1
cfap410	0.244024	-1.97606	0	0.013	1
ENSDARG00000098374	0.244024	-2.34351	0	0.013	1
pik3c2b	0.244024	-2.65164	0	0.013	1
gnb4b	0.244024	-3.15975	0	0.013	1
hoxc11b	0.244024	-3.49587	0	0.013	1
rab11fip1b	0.244024	-2.40161	0	0.013	1
tbc1d10ab	0.244024	-2.88577	0	0.013	1
prrc1	0.244024	-1.48189	0	0.013	1
si:ch211-127i16.2	0.244024	-2.89491	0	0.013	1
itga2.1	0.244024	-2.11383	0	0.013	1
hunk	0.244024	-2.28703	0	0.013	1
vamp2	0.244024	-2.02776	0	0.013	1
dcps	0.244024	-3.15007	0	0.013	1
mpzl1l	0.244024	-2.39949	0	0.013	1
ucp3	0.244024	-3.46763	0	0.013	1
pcdh1a3	0.244024	-2.00291	0	0.013	1
pcdh1g1	0.244024	-3.28845	0	0.013	1
antxr1b	0.244024	-2.4594	0	0.013	1
vezf1a	0.244024	-2.97201	0	0.013	1
parm1	0.244024	-1.33145	0	0.013	1
FO744833.2	0.244024	-3.07731	0	0.013	1
LO018557.1	0.244024	-2.14546	0	0.013	1
trim69	0.244024	-3.12841	0	0.013	1
CR847844.1	0.244024	-2.68447	0	0.013	1
CR855996.2	0.244024	-2.90244	0	0.013	1
pus3	0.244024	-2.79998	0	0.013	1
msrb2	0.244024	-2.63146	0	0.013	1
mybpc2b	0.244024	-1.68187	0	0.013	1
acvr2ba	0.244024	-3.06855	0	0.013	1
wdr37	0.244024	-2.0931	0	0.013	1
bmi1a	0.244024	-2.6727	0	0.013	1
si:dkey-197c15.6	0.244024	-2.56955	0	0.013	1
crispld1a	0.244024	-3.23901	0	0.013	1
spata13	0.244024	-1.87029	0	0.013	1
tpk1	0.244024	-1.92496	0	0.013	1
cox6b1	0.244024	-1.76658	0	0.013	1
pdss1	0.244024	-1.3282	0	0.013	1
stub1	0.244024	-3.46649	0	0.013	1
hnf4g	0.244024	-2.96788	0	0.013	1
aoc1	0.244024	-2.1449	0	0.013	1
reck	0.244024	-2.80527	0	0.013	1
bloc1s5	0.244024	-3.33098	0	0.013	1
wdr48a	0.244024	-2.44145	0	0.013	1
mak	0.244024	-3.4554	0	0.013	1
CR753886.1	0.244024	-3.54981	0	0.013	1
pld1b	0.244024	-1.78922	0	0.013	1
si:ch73-256j6.4	0.244024	-2.10352	0	0.013	1
si:dkey-1b17.5	0.244024	-3.96217	0	0.013	1
asic1b	0.244024	-3.38779	0	0.013	1
alpi.2	0.244024	-2.16067	0	0.013	1
gnav1	0.244024	-1.17625	0	0.013	1
hsh2d	0.244024	-2.31393	0	0.013	1
znf1157.1	0.244024	-2.50097	0	0.013	1
ptpn4b	0.244024	-2.94399	0	0.013	1
aox6	0.244024	-3.40281	0	0.013	1
cbarpb	0.244024	-2.43359	0	0.013	1
si:dkey-182g1.2	0.244024	-3.04148	0	0.013	1
si:dkey-222f2.1	0.244024	-3.39859	0	0.013	1
bcdin3d	0.244024	-2.55976	0	0.013	1
hoga1	0.244024	-2.79635	0	0.013	1
atpv0e2	0.244024	-3.05586	0	0.013	1
CABZ01090041.1	0.244024	-3.00971	0	0.013	1
BX908731.1	0.244024	-3.87677	0	0.013	1
tmem86a	0.244024	-3.56624	0	0.013	1
furinb	0.244024	-3.09247	0	0.013	1
irx5b	0.244024	-3.00953	0	0.013	1
nfatc3b	0.244024	-3.25951	0	0.013	1
si:ch73-330k17.3	0.244024	-3.90909	0	0.013	1
ap4e1	0.244024	-3.39263	0	0.013	1
dgkzb	0.244024	-2.61272	0	0.013	1
si:ch211-272n13.3	0.244024	-2.47375	0	0.013	1
avpr1aa	0.244024	-2.71771	0	0.013	1
zgc:171459	0.244024	-2.41491	0	0.013	1
camk1db	0.244024	-2.40765	0	0.013	1
zgc:101783	0.244024	-1.93554	0	0.013	1
stra6	0.244024	-3.40559	0	0.013	1
ccdc113	0.244024	-2.91894	0	0.013	1
sv2	0.244024	-2.7356	0	0.013	1
scaper	0.244024	-3.1275	0	0.013	1
cpa5	0.244024	-4.14862	0	0.013	1
zgc:136858	0.244024	-1.43837	0	0.013	1
tes	0.244024	-1.55148	0	0.013	1
myrf	0.244024	-3.99653	0	0.013	1
fads2	0.244024	-2.98083	0	0.013	1
ntrk3a	0.244024	-4.24525	0	0.013	1
klf13	0.244024	-2.965	0	0.013	1
kif21a	0.244024	-1.93877	0	0.013	1
pclaf	0.244024	-3.48446	0	0.013	1
fbln1	0.244024	-4.39166	0	0.013	1
irx3b	0.244024	-2.38002	0	0.013	1
cry5	0.244312	-0.547116	0.067	0.108	1
rnaseka	0.244383	0.425386	0.038	0.073	1
anp32e	0.244383	0.391379	0.038	0.073	1
pnn	0.244512	-0.895818	0.114	0.159	1
rhoab	0.244779	-0.286038	0.181	0.25	1
cd3eap	0.244859	0.453038	0.095	0.06	1
npm1a	0.245403	-0.230607	0.333	0.405	1
abca1b	0.245408	0.229167	0.057	0.099	1
cxcr3.3	0.245835	1.49774	0.038	0.017	1
tsen34	0.245835	1.08719	0.038	0.017	1
slc10a7	0.245835	0.898822	0.038	0.017	1
sp3a	0.245835	-3.03897	0.01	0.03	1
trmt11	0.245835	-2.33227	0.01	0.03	1
slc25a47a	0.245835	-2.76665	0.01	0.03	1
fem1c	0.245835	-2.78313	0.01	0.03	1
cers2a	0.245835	-2.88881	0.01	0.03	1
vps36	0.245835	-3.05881	0.01	0.03	1
zgc:171490	0.245835	-2.66463	0.01	0.03	1
peak1	0.245835	-3.13747	0.01	0.03	1
tshz1	0.24588	0.841737	0.105	0.069	1
kmt2ba	0.246146	0.327327	0.048	0.086	1
cmtm7	0.2468	1.49121	0.067	0.039	1
nol10	0.247215	-1.61635	0.038	0.069	1
btr04	0.247702	-2.16914	0.01	0.03	1
gusb	0.247702	-3.58246	0.01	0.03	1
mgrn1b	0.247702	-2.63282	0.01	0.03	1
arpc5a	0.247702	-1.4822	0.01	0.03	1
dipk2aa	0.247702	-2.10983	0.01	0.03	1
sphk2	0.247702	-3.53942	0.01	0.03	1
acot13	0.247702	-1.63487	0.01	0.03	1
brca2	0.247702	-2.91883	0.01	0.03	1
ube2j2	0.247702	-1.85868	0.01	0.03	1
si:ch211-161h7.4	0.247702	-2.37067	0.01	0.03	1
psip1b	0.247785	-0.341482	0.095	0.147	1
adnp2b	0.248402	0.387046	0.057	0.03	1
ptpn13	0.248693	-0.560565	0.105	0.155	1
eef1b2	0.249368	0.172468	0.705	0.638	1
pbdc1	0.249433	0.984145	0.133	0.095	1
slc20a1b	0.249436	-0.597906	0.124	0.172	1
rpp30	0.24958	0.763816	0.038	0.017	1
spsb1	0.24958	1.0067	0.038	0.017	1
mrpl21	0.24958	-2.03012	0.01	0.03	1
tango2	0.24958	-2.2015	0.01	0.03	1
emc3	0.24958	-2.76837	0.01	0.03	1
zgc:113054	0.24958	-1.18272	0.01	0.03	1
epha2a	0.24958	-1.66232	0.01	0.03	1
si:dkey-4e7.3	0.24958	-1.15739	0.01	0.03	1
dcaf6	0.24958	-1.51647	0.01	0.03	1
dlx2a	0.24958	-2.27595	0.01	0.03	1
CABZ01054965.1	0.24958	-2.22448	0.01	0.03	1
prdm1a	0.24958	-1.92424	0.01	0.03	1
nmt2	0.24958	-1.90655	0.01	0.03	1
egr3	0.24958	-2.3585	0.01	0.03	1
smarcb1a	0.24958	-1.86459	0.01	0.03	1
rlf	0.24958	-1.7099	0.01	0.03	1
fermt2	0.24958	-2.10259	0.01	0.03	1
zic3	0.24958	-2.14266	0.01	0.03	1
tnfaip3	0.24958	-1.57676	0.01	0.03	1
desi2	0.24958	-1.17026	0.01	0.03	1
rbfox3a	0.24958	-1.74797	0.01	0.03	1
puraa	0.24958	-2.09	0.01	0.03	1
her15.1	0.24958	-2.23087	0.01	0.03	1
si:ch211-287a12.9	0.24958	-1.67998	0.01	0.03	1
ntn2	0.24958	-2.14184	0.01	0.03	1
ppm1bb	0.249596	-1.04517	0.057	0.095	1
igfbp5b	0.249807	1.05218	0.2	0.155	1
med8	0.249866	2.02924	0.076	0.047	1
si:ch211-105c13.3	0.250182	0.607346	0.114	0.078	1
elf2b	0.250396	-1.10558	0.048	0.082	1
rpl21	0.250497	0.177775	0.867	0.853	1
postna	0.250833	1.41816	0.067	0.039	1
vapal	0.251137	0.640733	0.105	0.069	1
mt-nd1	0.251342	0.121317	0.857	0.901	1
plcd3a	0.251468	0.316541	0.038	0.017	1
CABZ01064859.1	0.251468	0.576042	0.038	0.017	1
selenom	0.251468	-1.67931	0.01	0.03	1
mcama	0.251468	-1.14217	0.01	0.03	1
mlx	0.251468	-1.79898	0.01	0.03	1
sec61a1l	0.251468	-2.2232	0.01	0.03	1
pde6ha	0.251468	-1.17717	0.01	0.03	1
pdia5	0.251468	-1.18269	0.01	0.03	1
ufl1	0.251468	-1.43211	0.01	0.03	1
rasl11b	0.251468	-1.61422	0.01	0.03	1
fmodb	0.251468	-2.33211	0.01	0.03	1
acsbg2	0.251468	-1.2897	0.01	0.03	1
col10a1a	0.251468	-0.84707	0.01	0.03	1
pgrmc2	0.251468	-1.5601	0.01	0.03	1
cplx2	0.251468	-1.1538	0.01	0.03	1
calhm2.1	0.251468	-1.58834	0.01	0.03	1
mavs	0.251468	-1.64947	0.01	0.03	1
matn3b	0.251468	-2.10035	0.01	0.03	1
fam160b1	0.251468	-1.63661	0.01	0.03	1
mrpl9	0.251468	-2.23903	0.01	0.03	1
cltcb	0.251468	-1.75807	0.01	0.03	1
mapkapk3	0.251468	-1.88202	0.01	0.03	1
btbd2a	0.251468	-1.55877	0.01	0.03	1
ctbp1	0.251514	-1.46538	0.048	0.082	1
si:ch211-194c3.5	0.251514	-1.31279	0.048	0.082	1
ppm1g	0.252188	2.03533	0.067	0.039	1
pfdn4	0.252218	-1.1936	0.067	0.103	1
ctsd	0.252413	-0.264623	0.086	0.134	1
zgc:77486.1	0.252635	0.580988	0.095	0.06	1
svild	0.253097	-0.202441	0.229	0.289	1
tmem88b	0.253365	-1.69538	0.01	0.03	1
inka1b	0.253365	-1.89999	0.01	0.03	1
nmrk2	0.253365	-1.04542	0.01	0.03	1
dgkh	0.253365	-1.27465	0.01	0.03	1
prpf31	0.253365	-1.10291	0.01	0.03	1
hnrnpa0l	0.253365	-1.27081	0.01	0.03	1
C20H1orf198	0.253365	-1.34409	0.01	0.03	1
ninl	0.253365	-0.903091	0.01	0.03	1
flot1a	0.253365	-1.0931	0.01	0.03	1
si:ch211-155k24.9	0.253365	-0.981246	0.01	0.03	1
dpysl2b	0.253365	-1.15425	0.01	0.03	1
galt	0.253365	-0.815458	0.01	0.03	1
tor4aa	0.253365	-1.2091	0.01	0.03	1
CU856539.2	0.253365	-0.833946	0.01	0.03	1
map3k22	0.253365	-0.993114	0.01	0.03	1
clpxb	0.253365	-1.13428	0.01	0.03	1
vps4a	0.253365	-1.34959	0.01	0.03	1
map3k14a	0.253547	0.863065	0.067	0.039	1
bckdk	0.253571	0.167736	0.057	0.099	1
ube2g2	0.25376	0.551041	0.095	0.06	1
arvcfb	0.25376	-1.51071	0.048	0.082	1
cebpd	0.254215	0.265145	0.819	0.815	1
trappc1	0.254912	1.31065	0.067	0.039	1
entpd1	0.255029	0.882507	0.133	0.095	1
bcl2a	0.255228	-0.698115	0.086	0.129	1
usp6nl	0.255273	-0.43705	0.01	0.03	1
ccnc	0.255273	-0.960192	0.01	0.03	1
SCYL2	0.255273	-0.496045	0.01	0.03	1
dysf	0.255273	0.184195	0.01	0.03	1
gigyf1a	0.255273	-0.369879	0.01	0.03	1
lhfpl2b	0.255273	-0.522818	0.01	0.03	1
znhit3	0.255273	-0.995516	0.01	0.03	1
syngr2a	0.255273	-1.08111	0.01	0.03	1
mier1a	0.255273	-1.40124	0.01	0.03	1
nudt3b	0.255273	-0.208365	0.01	0.03	1
sap130a	0.255273	-1.16083	0.01	0.03	1
MYO7B	0.255273	-0.951296	0.01	0.03	1
os9	0.255273	-0.684017	0.01	0.03	1
si:ch1073-184j22.1	0.255273	-0.741734	0.01	0.03	1
rorcb	0.255273	-0.572126	0.01	0.03	1
atp1a1b	0.255273	-1.29839	0.01	0.03	1
klhl22	0.255273	-0.6965	0.01	0.03	1
commd9	0.255273	-0.609642	0.01	0.03	1
srp14	0.255273	-1.09543	0.01	0.03	1
slc25a51b	0.255273	-1.14293	0.01	0.03	1
dctn4	0.255273	-0.359676	0.01	0.03	1
si:dkey-51a16.9	0.255273	-0.861744	0.01	0.03	1
casp7	0.255273	-0.747023	0.01	0.03	1
mrps21	0.255273	-0.775514	0.01	0.03	1
pitpnaa	0.255273	-0.722972	0.01	0.03	1
si:ch211-207e14.4	0.255273	-1.26502	0.01	0.03	1
plxna2	0.255273	-1.19723	0.01	0.03	1
ddx10	0.255273	-0.551498	0.01	0.03	1
aggf1	0.255273	-0.367533	0.01	0.03	1
rbm12	0.255273	-0.147966	0.01	0.03	1
ero1b	0.255273	-1.23025	0.01	0.03	1
gmcl1	0.255273	-0.161147	0.01	0.03	1
atp6v0cb	0.255273	-0.235159	0.01	0.03	1
CU638714.1	0.255273	-0.49698	0.01	0.03	1
rbbp5	0.255273	-1.32071	0.01	0.03	1
zcchc14	0.255273	-0.60705	0.01	0.03	1
ppp2r5cb	0.255746	-1.62487	0.038	0.069	1
rps27a	0.256	0.158958	0.914	0.901	1
si:ch211-133n4.4	0.256136	-0.707927	0.086	0.129	1
psmb2	0.256274	0.614203	0.114	0.078	1
inpp5l	0.256895	-2.34823	0.019	0.043	1
crebl2	0.25719	-0.695534	0.01	0.03	1
mrps31	0.25719	0.73559	0.01	0.03	1
st3gal3a	0.25719	-0.338305	0.01	0.03	1
tie1	0.25719	-0.701912	0.01	0.03	1
tnk2b	0.25719	0.111363	0.01	0.03	1
znf385b	0.25719	-0.531445	0.01	0.03	1
dyrk1b	0.25719	0.960091	0.01	0.03	1
nus1	0.25719	0.811325	0.01	0.03	1
sel1l	0.25719	0.445272	0.01	0.03	1
pld7	0.25719	-0.363505	0.01	0.03	1
FRMD4A	0.25719	0.948013	0.01	0.03	1
si:dkey-287g12.6	0.25719	-0.3807	0.01	0.03	1
rnmt	0.25719	0.889661	0.01	0.03	1
tagln	0.25719	1.05984	0.01	0.03	1
tmem185	0.25719	-0.640231	0.01	0.03	1
palm2akap2	0.25719	0.174859	0.01	0.03	1
si:ch73-173p19.1	0.25719	-0.672507	0.01	0.03	1
si:ch211-195o20.7	0.257402	1.4427	0.076	0.047	1
dhrs1	0.257961	0.234326	0.143	0.103	1
xpr1b	0.259037	-0.603047	0.067	0.108	1
setd7	0.259037	1.16383	0.067	0.039	1
prpf19	0.259037	1.11457	0.067	0.039	1
znf395b	0.259053	-0.64764	0.057	0.095	1
rps17	0.259111	0.155725	0.771	0.759	1
lztfl1	0.259464	-1.59585	0.038	0.069	1
tubb4b	0.259614	0.343779	0.495	0.487	1
rnf7	0.259759	0.401296	0.133	0.095	1
tspy	0.260064	-2.38453	0.019	0.043	1
eif3g	0.26066	-0.310694	0.371	0.435	1
ccdc85ca	0.260712	-1.14106	0.038	0.069	1
phactr4a	0.260713	-0.136404	0.076	0.121	1
ube2d1b	0.260715	-0.760321	0.086	0.129	1
rtca	0.260974	-0.765188	0.076	0.116	1
hnrnpd	0.261045	-0.204712	0.067	0.108	1
si:ch211-183d21.1	0.26173	0.937649	0.095	0.06	1
socs3a	0.262243	0.125294	0.657	0.647	1
bsdc1	0.26226	-0.510732	0.057	0.095	1
lsm12b	0.262842	-0.330892	0.133	0.19	1
gli3	0.262914	-0.640217	0.076	0.116	1
pcdh7b	0.263219	-1.37578	0.038	0.069	1
lrrc8ab	0.26326	-2.95647	0.019	0.043	1
ptx3a	0.263335	-0.395079	0.057	0.095	1
polr2j	0.263801	1.66169	0.076	0.047	1
rps10	0.263938	0.157118	0.943	0.892	1
fbp1b	0.264608	-1.9265	0.029	0.056	1
carm1	0.264608	-1.83119	0.029	0.056	1
eif4a2	0.264608	-2.25659	0.029	0.056	1
mfap2	0.264803	1.00044	0.2	0.159	1
ehbp1l1a	0.264868	-1.85929	0.019	0.043	1
slc43a3b	0.264868	-2.17121	0.019	0.043	1
denr	0.265419	-0.866985	0.067	0.103	1
rab22a	0.266014	-1.3485	0.029	0.056	1
ech1	0.266361	-0.598727	0.048	0.082	1
hspa8	0.266404	0.13208	0.924	0.948	1
hdac4	0.266454	-0.871472	0.067	0.103	1
dyrk2	0.266483	-1.40207	0.019	0.043	1
slf2	0.266483	-1.91882	0.019	0.043	1
SYDE1	0.266483	-2.25484	0.019	0.043	1
pik3r3a	0.266737	1.35399	0.095	0.065	1
UTP14C	0.267425	-1.06051	0.029	0.056	1
mia	0.267425	-1.51147	0.029	0.056	1
aff3	0.268105	-1.34876	0.019	0.043	1
def8	0.268105	-1.5898	0.019	0.043	1
mob1bb	0.268105	-1.59686	0.019	0.043	1
wsb1	0.26818	-0.217855	0.19	0.254	1
rbfox1	0.268542	0.411198	0.171	0.125	1
rrp12	0.268698	-0.543333	0.048	0.082	1
twistnb	0.268698	-0.475454	0.048	0.082	1
elovl1b	0.268841	-1.69116	0.029	0.056	1
eef1db	0.269266	-0.310843	0.257	0.319	1
zgc:158564	0.269561	-1.12659	0.038	0.069	1
mapre3b	0.269733	-1.33242	0.019	0.043	1
abt1	0.269733	-1.12679	0.019	0.043	1
lyar	0.269733	-1.41019	0.019	0.043	1
fgd5a	0.269733	-1.60871	0.019	0.043	1
nars1	0.269872	-0.625856	0.048	0.082	1
taf11	0.270262	-1.06913	0.029	0.056	1
NDUFB1	0.270852	1.07557	0.133	0.099	1
brd1a	0.271368	-1.12185	0.019	0.043	1
snapc4	0.271368	-1.36174	0.019	0.043	1
ckbb	0.271368	-1.18072	0.019	0.043	1
sox11b	0.271368	-1.63257	0.019	0.043	1
ppm1ab	0.271368	-1.10128	0.019	0.043	1
sertad2b	0.271368	-0.96143	0.019	0.043	1
chaf1a	0.271368	-0.879402	0.019	0.043	1
enc2	0.271368	-1.19648	0.019	0.043	1
znhit1	0.271688	-1.50099	0.029	0.056	1
rgs12b	0.271688	-1.6853	0.029	0.056	1
tent5bb	0.272127	-0.923861	0.038	0.069	1
dhx16	0.272127	-1.02828	0.038	0.069	1
cltca	0.272286	0.265185	0.067	0.108	1
tmem176	0.272889	0.485296	0.371	0.328	1
si:ch73-376l24.2	0.27301	-1.09854	0.019	0.043	1
ptpn1	0.27301	-0.802777	0.019	0.043	1
acadl	0.27301	-1.12501	0.019	0.043	1
sema3ab	0.27301	-0.724454	0.019	0.043	1
phf8	0.27301	-1.88472	0.019	0.043	1
si:ch211-156p11.1	0.27301	-0.355752	0.019	0.043	1
shdb	0.27301	-1.46273	0.019	0.043	1
dhtkd1	0.27301	-0.199483	0.019	0.043	1
polr2a	0.273101	0.286762	0.095	0.147	1
bmpr2b	0.273119	-1.02087	0.029	0.056	1
supt5h	0.273416	-0.741931	0.038	0.069	1
zgc:162698	0.273416	-0.80262	0.038	0.069	1
map1lc3b	0.27449	-0.521223	0.152	0.207	1
got2b	0.274556	-1.32226	0.029	0.056	1
lsp1b	0.274556	-1.40158	0.029	0.056	1
ube2d2l	0.274556	-0.858937	0.029	0.056	1
erf	0.274601	-0.734345	0.048	0.082	1
nolc1	0.274633	-1.13159	0.057	0.091	1
tbc1d23	0.274659	-1.10222	0.019	0.043	1
actr2a	0.274659	-0.872661	0.019	0.043	1
zgc:109986	0.274659	-0.403545	0.019	0.043	1
lrrc8aa	0.274659	-1.06495	0.019	0.043	1
krtcap2	0.27471	-0.831916	0.038	0.069	1
mtpn	0.275111	-0.108923	0.105	0.151	1
ndufv1	0.275372	0.698457	0.143	0.108	1
pomt1	0.275997	-0.172386	0.029	0.056	1
si:ch211-196h16.5	0.275997	-0.871169	0.029	0.056	1
gpatch1	0.276314	-0.637839	0.019	0.043	1
bmp3	0.276314	-0.971361	0.019	0.043	1
bahcc1a	0.276314	-1.02972	0.019	0.043	1
fam210b	0.276314	-0.913211	0.019	0.043	1
ENSDARG00000093125	0.276314	-0.217047	0.019	0.043	1
znf410	0.276314	-0.925873	0.019	0.043	1
ehd3	0.276314	-0.325206	0.019	0.043	1
fkbp2	0.276314	-1.04204	0.019	0.043	1
nisch	0.276314	-0.784757	0.019	0.043	1
necap2	0.276926	0.729044	0.076	0.047	1
cd151l	0.276954	1.68077	0.114	0.082	1
arhgef4	0.277309	-0.477076	0.038	0.069	1
nr1i2	0.277309	-1.05057	0.038	0.069	1
kcnk5b	0.277444	-0.882893	0.029	0.056	1
hip1	0.277444	-1.00887	0.029	0.056	1
si:dkey-253d23.4	0.277444	-0.751294	0.029	0.056	1
col5a1	0.277506	0.318146	0.695	0.634	1
pkp3b	0.277977	-1.19625	0.019	0.043	1
dync1li2	0.277977	-0.968069	0.019	0.043	1
mxd1	0.277977	-0.987836	0.019	0.043	1
thraa	0.277977	-1.27977	0.019	0.043	1
rtraf	0.277977	-1.1859	0.019	0.043	1
chmp3	0.277977	-0.538753	0.019	0.043	1
trnau1apa	0.277977	-0.452165	0.019	0.043	1
chsy3	0.277977	0.10125	0.019	0.043	1
zeb2a	0.278185	-0.565751	0.048	0.082	1
bnip4	0.278316	0.76738	0.181	0.142	1
siah1	0.278329	1.31478	0.086	0.056	1
dock9b	0.278615	-0.513962	0.038	0.069	1
snrpa	0.278615	-0.853083	0.038	0.069	1
slc38a2	0.278705	0.146791	0.057	0.095	1
zgc:174863	0.278896	0.447435	0.067	0.039	1
sema3fa	0.278896	-0.818192	0.029	0.056	1
smim19	0.278896	-1.0025	0.029	0.056	1
fam53b	0.278896	-0.908069	0.029	0.056	1
ip6k2a	0.279531	0.583754	0.105	0.155	1
sgce	0.279603	0.323307	0.076	0.047	1
tppp3	0.279646	-1.3213	0.019	0.043	1
vkorc1l1	0.279646	-0.971548	0.019	0.043	1
mcfd2	0.279646	-0.795163	0.019	0.043	1
fbxo11a	0.279646	-0.971754	0.019	0.043	1
gosr1	0.279646	-0.50961	0.019	0.043	1
srpk1a	0.279925	-0.524118	0.038	0.069	1
ssh2a	0.279925	-0.223912	0.038	0.069	1
arpin	0.279949	1.54213	0.048	0.026	1
zgc:92335	0.280158	-0.520945	0.067	0.103	1
slit2	0.280353	0.483621	0.029	0.056	1
baz2a	0.281239	-0.807486	0.038	0.069	1
sbf1	0.281322	-0.234094	0.019	0.043	1
socs6b	0.281322	0.265409	0.019	0.043	1
arl6	0.281322	-0.314456	0.019	0.043	1
KIF2A	0.281322	-0.883386	0.019	0.043	1
bmpr1ab	0.281322	-0.738146	0.019	0.043	1
nkd3	0.281322	-0.710958	0.019	0.043	1
arid2	0.281698	1.92441	0.048	0.026	1
tax1bp3	0.281698	1.54283	0.048	0.026	1
myo6a	0.281815	-0.762423	0.029	0.056	1
dyrk1ab	0.281815	-0.782067	0.029	0.056	1
quo	0.282596	-1.21883	0.057	0.091	1
serpine1	0.282995	0.532473	0.248	0.194	1
jade1	0.283004	-0.208932	0.019	0.043	1
selenoj	0.283181	0.761223	0.171	0.134	1
cdh6	0.283283	-0.625272	0.029	0.056	1
srp19	0.283283	-0.747197	0.029	0.056	1
adam17a	0.283283	-0.543043	0.029	0.056	1
idh3a	0.283283	-0.482221	0.029	0.056	1
cbsa	0.283652	0.685599	0.076	0.047	1
dusp6	0.283755	-0.348308	0.171	0.228	1
elk3	0.28388	0.507443	0.038	0.069	1
PPP2CA	0.284229	-0.386501	0.048	0.082	1
cdk2ap2	0.284694	-0.187819	0.019	0.043	1
ubr7	0.284694	0.27087	0.019	0.043	1
ccdc160	0.284755	-0.600362	0.029	0.056	1
phc2a	0.284755	-0.298045	0.029	0.056	1
PKN2	0.285207	-0.138082	0.038	0.069	1
coq10b	0.285207	-0.841053	0.038	0.069	1
zcchc4	0.285207	-0.436882	0.038	0.069	1
sppl2	0.285219	1.39325	0.048	0.026	1
eaf1	0.285219	1.03783	0.048	0.026	1
tmem251	0.285219	1.94689	0.048	0.026	1
utp15	0.285219	1.61722	0.048	0.026	1
fam199x	0.285932	-0.64424	0.076	0.116	1
rbm26	0.286233	-0.56331	0.029	0.056	1
bicra	0.286233	-0.58239	0.029	0.056	1
taok1a	0.286233	0.103536	0.029	0.056	1
zgc:175214	0.28639	0.300266	0.019	0.043	1
gtf2a1	0.28639	-0.122298	0.019	0.043	1
rnf11b	0.28639	0.304298	0.019	0.043	1
arhgef6	0.28639	0.214613	0.019	0.043	1
adam8b	0.28639	0.254203	0.019	0.043	1
ncoa3	0.28639	0.324251	0.019	0.043	1
crip1	0.286719	-0.159538	0.181	0.241	1
si:ch73-221f6.3	0.28699	2.09015	0.048	0.026	1
capn7	0.28699	1.45492	0.048	0.026	1
ptgesl	0.28699	1.74371	0.048	0.026	1
ifi30	0.287173	0.922775	0.086	0.056	1
epas1a	0.287217	-1.16977	0.057	0.091	1
chd2	0.287617	-0.101153	0.19	0.254	1
smap1	0.287716	-0.269878	0.029	0.056	1
ppp1r13l	0.287716	-0.911842	0.029	0.056	1
dnmbp	0.287716	-0.340732	0.029	0.056	1
wdr43	0.287733	-0.401283	0.067	0.103	1
sars1	0.287741	0.791332	0.076	0.047	1
u2af2a	0.287873	0.172849	0.038	0.069	1
stox1	0.287873	-0.221255	0.038	0.069	1
krt15	0.288299	-1.64959	0.048	0.078	1
serf2	0.288597	-0.109242	0.314	0.392	1
hlx1	0.288769	1.55017	0.048	0.026	1
tlcd4a	0.288769	1.49568	0.048	0.026	1
mak16	0.288962	-0.56568	0.114	0.159	1
selenow1	0.289087	0.290946	0.533	0.5	1
erp44	0.289204	-0.209335	0.029	0.056	1
dse	0.289204	-0.532438	0.029	0.056	1
txn2	0.289434	0.53071	0.152	0.112	1
bop1	0.289464	0.483067	0.124	0.086	1
klf3	0.28989	-0.290983	0.124	0.172	1
nr4a1	0.290072	1.0911	0.152	0.116	1
bloc1s4	0.290555	1.25685	0.048	0.026	1
tet3	0.290697	0.378956	0.029	0.056	1
csrp1a	0.290715	-0.787636	0.057	0.091	1
slit3	0.291146	0.525357	0.21	0.168	1
tex261	0.292196	0.463295	0.029	0.056	1
rgs4	0.292196	-0.167369	0.029	0.056	1
wfdc1	0.292349	1.52701	0.048	0.026	1
h3f3d	0.293086	0.245418	0.705	0.685	1
mibp2	0.29324	-0.620086	0.324	0.401	1
suds3	0.293513	1.24527	0.105	0.073	1
lmo4a	0.293652	-0.660266	0.057	0.091	1
tcf20	0.2937	0.185967	0.029	0.056	1
COX7A2	0.293746	0.975089	0.133	0.099	1
rbm5	0.293789	-0.34726	0.21	0.267	1
tspan17	0.293799	0.972467	0.124	0.091	1
tsr1	0.29415	1.2014	0.048	0.026	1
med10	0.294242	-0.124327	0.057	0.091	1
si:dkey-67c22.2	0.294325	-0.31726	0.152	0.207	1
cpxm1a	0.294345	0.22453	0.143	0.103	1
myl6	0.294611	0.797084	0.038	0.069	1
kank1a	0.295445	-0.408554	0.067	0.103	1
slc25a43	0.295772	-0.374925	0.152	0.203	1
copg2	0.295959	0.749346	0.048	0.026	1
zgc:161969	0.295959	1.10176	0.048	0.026	1
krt18a.1	0.296709	-0.631855	0.486	0.5	1
uxs1	0.296722	0.226707	0.029	0.056	1
dbt	0.296722	0.184102	0.029	0.056	1
sh3bp5la	0.296847	0.135806	0.067	0.108	1
CABZ01061591.1	0.297336	-0.133273	0.038	0.069	1
ranbp9	0.297408	-0.254705	0.076	0.116	1
rpl23a	0.297499	-0.268902	0.762	0.75	1
si:ch211-212k18.9	0.29751	0.705255	0.086	0.056	1
si:dkey-239h2.3	0.297695	0.445841	0.295	0.25	1
vamp4	0.297775	0.794454	0.048	0.026	1
cops5	0.297775	0.486927	0.048	0.026	1
kank3	0.298242	0.461488	0.029	0.056	1
plekha1a	0.298242	0.97884	0.029	0.056	1
mob4	0.29899	-0.980559	0.057	0.091	1
depdc5	0.299598	0.951552	0.048	0.026	1
efnb3b	0.300184	-0.872846	0.057	0.091	1
mbd3a	0.300184	-0.36884	0.057	0.091	1
rpl14	0.300277	-0.134182	0.924	0.879	1
rpl22l1	0.300698	-0.134237	0.514	0.565	1
acacb	0.300836	0.604494	0.076	0.121	1
si:ch211-113e8.10	0.301429	1.12765	0.048	0.026	1
hs6st2	0.301429	0.57337	0.048	0.026	1
si:ch211-246m6.5	0.301429	-0.273353	0.048	0.026	1
si:ch211-196l7.4	0.301623	0.268753	0.705	0.724	1
pou2f1b	0.302135	2.30725	0.057	0.034	1
ptmaa	0.302511	0.578352	0.352	0.306	1
gtf2e2	0.302836	0.137006	0.038	0.069	1
timeless	0.302892	0.314902	0.048	0.082	1
si:ch211-261n11.7	0.303267	0.817781	0.048	0.026	1
epn2	0.303611	-0.765333	0.048	0.078	1
clic2	0.303788	-0.507114	0.057	0.091	1
ctr9	0.304911	-1.0871	0.048	0.078	1
atoh8	0.304995	-0.70338	0.057	0.091	1
rpl6	0.305247	0.165785	0.876	0.823	1
pik3cg	0.305314	2.5247	0.029	0.013	1
pyroxd1	0.305314	2.22019	0.029	0.013	1
nav2a	0.305314	2.46815	0.029	0.013	1
tnfsf12	0.305314	2.64542	0.029	0.013	1
mesd	0.305314	2.52711	0.029	0.013	1
cmtm3	0.305314	3.2405	0.029	0.013	1
ppp4r2b	0.305314	2.78312	0.029	0.013	1
col18a1b	0.305314	1.8636	0.029	0.013	1
asb5b	0.305314	1.60609	0.029	0.013	1
fut11	0.305314	2.64121	0.029	0.013	1
trim8a	0.305314	2.45915	0.029	0.013	1
smarcd2	0.305314	1.91641	0.029	0.013	1
rbm48	0.305314	2.37522	0.029	0.013	1
abitram	0.305314	2.92305	0.029	0.013	1
si:dkey-228a15.1	0.305314	2.2543	0.029	0.013	1
efna2b	0.305314	1.88402	0.029	0.013	1
tbl2	0.305314	2.41034	0.029	0.013	1
zgc:153293	0.305314	3.00429	0.029	0.013	1
lysmd3	0.3056	-0.212124	0.057	0.091	1
ddx6	0.306471	-0.611059	0.124	0.168	1
fbxo11a.1	0.30673	-0.712469	0.076	0.112	1
smg1	0.306756	0.862382	0.086	0.056	1
tcf15	0.306966	0.699485	0.048	0.026	1
dync1i2a	0.307069	2.51895	0.057	0.034	1
lamtor2	0.307069	1.79043	0.057	0.034	1
itgb1b.2	0.307642	0.43072	0.105	0.073	1
rcbtb1	0.307807	1.7549	0.029	0.013	1
map2	0.307807	1.89257	0.029	0.013	1
sim1a	0.307807	1.90179	0.029	0.013	1
flad1	0.307807	2.13519	0.029	0.013	1
znf513a	0.307807	2.7812	0.029	0.013	1
dph1	0.307807	2.64017	0.029	0.013	1
tmem230a	0.307807	2.22778	0.029	0.013	1
gcga	0.307807	2.20828	0.029	0.013	1
stau2	0.308242	-0.373488	0.152	0.203	1
trit1	0.308726	1.41879	0.057	0.034	1
si:dkey-286j15.1	0.308748	-0.434079	0.124	0.168	1
rpl10a	0.30879	0.109077	0.867	0.836	1
jtb	0.308827	0.423998	0.048	0.026	1
vta1	0.308833	-1.30124	0.048	0.078	1
cyp2ad3	0.309048	0.439242	0.533	0.509	1
im:7152348	0.309586	-0.762649	0.114	0.155	1
chka	0.30987	-0.192687	0.124	0.172	1
dab2ipa	0.310216	-1.91052	0.038	0.065	1
fras1	0.310314	2.31913	0.029	0.013	1
metap1d	0.310314	2.08006	0.029	0.013	1
nthl1	0.310314	2.23337	0.029	0.013	1
ttc21b	0.310314	2.01613	0.029	0.013	1
fbxw11a	0.310314	1.63058	0.029	0.013	1
hgh1	0.310314	2.61422	0.029	0.013	1
btd	0.310314	1.80704	0.029	0.013	1
hoxc1a	0.310314	1.72546	0.029	0.013	1
ebf1b	0.310314	1.68455	0.029	0.013	1
urm1	0.310314	3.34737	0.029	0.013	1
nubp2	0.310314	1.84139	0.029	0.013	1
fuk	0.310314	1.75939	0.029	0.013	1
utrn	0.311244	0.656209	0.105	0.073	1
crabp2b	0.311466	-0.383804	0.048	0.078	1
zgc:113307	0.311658	-1.27988	0.038	0.065	1
slc29a1a	0.312432	-0.63346	0.067	0.103	1
abcc12	0.312834	3.42582	0.029	0.013	1
cd99l2	0.312834	1.33501	0.029	0.013	1
dhodh	0.312834	1.70742	0.029	0.013	1
pitx2	0.312834	1.30919	0.029	0.013	1
kifbp	0.312834	1.47791	0.029	0.013	1
gas8	0.312834	1.51619	0.029	0.013	1
psme3	0.312834	1.7349	0.029	0.013	1
zgc:162972	0.312834	1.97442	0.029	0.013	1
trim59	0.312834	1.37067	0.029	0.013	1
her4.2	0.312834	-0.175188	0.029	0.013	1
si:ch73-340n8.4	0.312834	1.50338	0.029	0.013	1
mibp	0.312834	-1.10828	0.029	0.013	1
slc30a7	0.312834	1.12734	0.029	0.013	1
si:dkey-95p16.2	0.312893	1.27377	0.057	0.034	1
tmem127	0.313105	-1.66815	0.038	0.065	1
cct5	0.313384	-0.461895	0.162	0.216	1
si:ch211-11n16.2	0.313731	2.06602	0.057	0.034	1
ilf3b	0.314445	-0.731055	0.076	0.112	1
rbm4.2	0.314769	-0.52168	0.057	0.091	1
map7d1a	0.314769	-0.324519	0.057	0.091	1
hnrnpa0a	0.314769	-0.588215	0.057	0.091	1
kptn	0.315368	0.778388	0.029	0.013	1
ppp1r9ala	0.315368	2.17187	0.029	0.013	1
dap3	0.315368	1.7478	0.029	0.013	1
cadm4	0.315368	1.38524	0.029	0.013	1
trmt5	0.315368	1.64849	0.029	0.013	1
exosc5	0.315368	1.22259	0.029	0.013	1
mosmob	0.315368	2.22936	0.029	0.013	1
si:ch211-207i20.3	0.315368	1.35393	0.029	0.013	1
msh2	0.315368	1.32128	0.029	0.013	1
dpysl3	0.315368	0.820917	0.029	0.013	1
ntm	0.315368	1.6027	0.029	0.013	1
psmg1	0.315368	1.68353	0.029	0.013	1
CABZ01085139.1	0.315368	1.40497	0.029	0.013	1
washc4	0.315368	1.32499	0.029	0.013	1
ptbp2b	0.315412	1.3098	0.057	0.034	1
calm1a	0.316055	0.518161	0.276	0.241	1
nop16	0.316344	-0.374806	0.048	0.026	1
zc3h13	0.316673	-0.744414	0.076	0.112	1
wipf1b	0.316776	-0.823391	0.048	0.078	1
si:ch1073-303k11.2	0.317098	1.46127	0.057	0.034	1
mical2a	0.317915	0.733136	0.029	0.013	1
zgc:113102	0.317915	0.973087	0.029	0.013	1
med4	0.317915	1.18115	0.029	0.013	1
abhd18	0.317915	0.678776	0.029	0.013	1
sema6dl	0.317915	0.567332	0.029	0.013	1
si:ch73-311h14.2	0.317915	0.993926	0.029	0.013	1
spata2	0.317915	1.15215	0.029	0.013	1
trim37	0.317915	0.8222	0.029	0.013	1
tasora	0.317915	0.49274	0.029	0.013	1
cpn1	0.318113	-0.883158	0.048	0.078	1
gstr	0.318906	-0.121913	0.114	0.164	1
nr2f2	0.318911	-0.786927	0.076	0.112	1
nudc	0.318911	-0.583914	0.076	0.112	1
ephb3a	0.319454	-0.657602	0.048	0.078	1
mt-atp8	0.31948	0.139782	0.2	0.155	1
sinhcaf	0.319647	0.230522	0.105	0.155	1
atf7ip	0.31996	-0.122607	0.162	0.22	1
pdgfrb	0.320155	0.211451	0.095	0.138	1
slc26a5	0.320475	0.523863	0.029	0.013	1
cyp27c1	0.320475	1.37338	0.029	0.013	1
ikzf5	0.320475	-0.24954	0.029	0.013	1
nub1	0.320475	0.869853	0.029	0.013	1
plekhb2	0.320475	1.02355	0.029	0.013	1
ipo8	0.320488	1.03926	0.057	0.034	1
RALGDS	0.320798	-0.41173	0.048	0.078	1
c1d	0.322146	-0.333167	0.048	0.078	1
ifngr2	0.322192	1.1187	0.057	0.034	1
cdon	0.322195	0.308051	0.162	0.216	1
tsku	0.322287	1.07631	0.124	0.091	1
pno1	0.322587	-0.211717	0.314	0.375	1
kpnb3	0.32296	1.31727	0.067	0.043	1
slc6a2	0.323049	0.138365	0.029	0.013	1
r3hcc1l	0.323049	0.358417	0.029	0.013	1
si:dkey-182g1.6	0.323049	0.616856	0.029	0.013	1
rbfox2	0.323217	0.990451	0.181	0.147	1
taok1b	0.323497	-0.931061	0.048	0.078	1
ccnl1b	0.323902	1.60619	0.057	0.034	1
pfn1	0.324521	1.45681	0.067	0.043	1
zgc:136864	0.324551	0.784046	0.124	0.091	1
si:cabz01069012.2	0.324777	-2.76494	0.01	0.026	1
arhgap23a	0.324777	-1.8501	0.01	0.026	1
fbxl4	0.324777	-3.15356	0.01	0.026	1
igf2r	0.324777	-2.46952	0.01	0.026	1
FO082779.1	0.324777	-2.4551	0.01	0.026	1
si:ch211-229b6.1	0.324777	-2.76393	0.01	0.026	1
auts2b	0.324777	-2.5163	0.01	0.026	1
fap	0.324837	-0.447003	0.038	0.065	1
si:zfos-943e10.1	0.324837	-0.70062	0.038	0.065	1
bmpr2a	0.3249	-0.447807	0.095	0.134	1
zgc:153675	0.325571	0.410582	0.095	0.065	1
chchd6b	0.325618	1.76967	0.057	0.034	1
utp20	0.325636	-1.15168	0.029	0.013	1
rnf10	0.326183	0.125851	0.2	0.259	1
tspan9b	0.326353	-1.65607	0.029	0.052	1
limch1b	0.326353	-2.36588	0.029	0.052	1
pttg1ipb	0.326825	-0.558422	0.076	0.112	1
fmnl3	0.32715	-1.04106	0.086	0.121	1
fto	0.327184	-2.3352	0.01	0.026	1
tollip	0.327184	-2.25813	0.01	0.026	1
amdhd2	0.327184	-1.69648	0.01	0.026	1
rab5b	0.327184	-2.34019	0.01	0.026	1
ubr3	0.327184	-1.66076	0.01	0.026	1
p2rx7	0.327184	-1.8714	0.01	0.026	1
npl	0.327184	-1.33602	0.01	0.026	1
cyp1c2	0.327184	-2.66888	0.01	0.026	1
btbd6a	0.327184	-2.22679	0.01	0.026	1
zbtb38	0.327184	-1.93036	0.01	0.026	1
tspan4a	0.327184	-1.79613	0.01	0.026	1
si:dkey-166k12.1	0.327184	-2.5871	0.01	0.026	1
nckap5l	0.327184	-2.27057	0.01	0.026	1
g6pd	0.327184	-2.19038	0.01	0.026	1
mmel1	0.327184	-2.35639	0.01	0.026	1
gramd1ba	0.327184	-2.23867	0.01	0.026	1
cnot4a	0.327184	-2.63199	0.01	0.026	1
bnip2	0.327184	-2.33914	0.01	0.026	1
dnajb14	0.327339	0.718591	0.057	0.034	1
eif3f	0.327377	0.366174	0.457	0.427	1
arglu1a	0.328004	-0.553741	0.152	0.198	1
msl1b	0.328021	-1.94018	0.029	0.052	1
tmed10	0.328498	1.12435	0.162	0.129	1
si:dkey-44g23.5	0.328541	-0.217235	0.057	0.091	1
dusp2	0.328713	-0.244232	0.114	0.159	1
plagl2	0.329067	0.805234	0.057	0.034	1
decr1	0.329233	1.48147	0.067	0.043	1
chp2	0.329233	1.84435	0.067	0.043	1
cry-dash	0.329506	-0.421601	0.105	0.147	1
pkp2	0.329603	-2.05365	0.01	0.026	1
brms1	0.329603	-1.32639	0.01	0.026	1
pja2	0.329603	-1.66053	0.01	0.026	1
zgc:113436	0.329603	-2.4941	0.01	0.026	1
f2rl2	0.329603	-1.74258	0.01	0.026	1
pdgfbb	0.329603	-1.50942	0.01	0.026	1
gnai2b	0.329603	-1.59302	0.01	0.026	1
ttc19	0.329603	-1.54362	0.01	0.026	1
snapc3	0.329603	-1.42888	0.01	0.026	1
sclt1	0.329603	-1.71859	0.01	0.026	1
rad23aa	0.329603	-2.02368	0.01	0.026	1
adra1d	0.329603	-3.09985	0.01	0.026	1
sp5a	0.329603	-1.1767	0.01	0.026	1
hmgcl	0.329603	-1.85737	0.01	0.026	1
thoc3	0.329603	-2.13063	0.01	0.026	1
admb	0.329603	-1.77583	0.01	0.026	1
zgc:92313	0.329603	-1.54645	0.01	0.026	1
CABZ01030107.1	0.329603	-1.53087	0.01	0.026	1
zgc:171971	0.329603	-2.23081	0.01	0.026	1
mfhas1	0.329603	-2.24164	0.01	0.026	1
ccdc120	0.329603	-1.7198	0.01	0.026	1
dennd6aa	0.329603	-1.6528	0.01	0.026	1
si:ch211-126i22.5	0.329603	-1.89347	0.01	0.026	1
polrmt	0.329603	-2.02092	0.01	0.026	1
PPM1K	0.330311	-0.407602	0.048	0.078	1
bcas3	0.33052	-0.575565	0.105	0.147	1
rab18b	0.330829	0.292477	0.095	0.065	1
sulf1	0.33092	0.762847	0.105	0.073	1
vgll4b	0.331009	0.760016	0.133	0.099	1
tmod2	0.331685	-0.166048	0.048	0.078	1
asb7	0.332033	-1.17356	0.01	0.026	1
rasl11a	0.332033	-1.93767	0.01	0.026	1
zgc:163098	0.332033	-1.45556	0.01	0.026	1
mapk1	0.332033	-1.65352	0.01	0.026	1
rabep1	0.332033	-1.01642	0.01	0.026	1
si:ch211-194b1.1	0.332033	-1.09236	0.01	0.026	1
elac2	0.332033	-1.8207	0.01	0.026	1
coil	0.332033	-1.76087	0.01	0.026	1
atg4b	0.332033	-1.59998	0.01	0.026	1
thumpd3	0.332033	-1.0761	0.01	0.026	1
tpra	0.332033	-1.62961	0.01	0.026	1
tbc1d1	0.332033	-1.27145	0.01	0.026	1
LO017784.1	0.332033	-0.957287	0.01	0.026	1
si:ch211-141e20.2	0.332033	-2.35423	0.01	0.026	1
gmppaa	0.332033	-1.56698	0.01	0.026	1
nudt17	0.332033	-1.13452	0.01	0.026	1
tcaim	0.332033	-1.60254	0.01	0.026	1
sntb1	0.332033	-1.7447	0.01	0.026	1
si:dkey-222b8.1	0.332033	-1.16497	0.01	0.026	1
gorab	0.332033	-1.17102	0.01	0.026	1
atrnl1a	0.332033	-1.78207	0.01	0.026	1
si:ch211-13k12.2	0.332033	-1.41339	0.01	0.026	1
rabl2	0.332033	-1.64942	0.01	0.026	1
lcmt1	0.332033	-1.41454	0.01	0.026	1
ptpn23b	0.332033	-1.73519	0.01	0.026	1
c2cd3	0.332033	-1.70728	0.01	0.026	1
btc	0.332033	-1.96017	0.01	0.026	1
trappc13	0.332033	-1.45568	0.01	0.026	1
ackr4b	0.332033	-1.37403	0.01	0.026	1
ipo4	0.332033	-1.56281	0.01	0.026	1
pck2	0.332033	-2.51721	0.01	0.026	1
perp	0.332137	0.490116	0.171	0.134	1
acot15	0.332313	-0.712529	0.038	0.065	1
rac1b	0.332712	-2.59968	0.019	0.039	1
angptl1a	0.333612	0.432607	0.171	0.134	1
sav1	0.333752	1.49709	0.086	0.06	1
tmem106a	0.334284	0.54272	0.057	0.034	1
zgc:163080	0.334286	0.138995	0.057	0.091	1
selenof	0.334443	-0.598141	0.048	0.078	1
hrasb	0.334474	-1.86397	0.01	0.026	1
hsd17b12b	0.334474	-1.17096	0.01	0.026	1
crispld2	0.334474	-0.892179	0.01	0.026	1
dpf2	0.334474	-0.870468	0.01	0.026	1
hk2	0.334474	-1.33922	0.01	0.026	1
dnmt1	0.334474	-0.852861	0.01	0.026	1
hemk1	0.334474	-0.647128	0.01	0.026	1
lnpk	0.334474	-0.752013	0.01	0.026	1
tusc2a	0.334474	-0.630159	0.01	0.026	1
abi2b	0.334474	-1.30929	0.01	0.026	1
dlg1	0.334474	-0.891179	0.01	0.026	1
polg2	0.334474	-1.21938	0.01	0.026	1
zgc:113452	0.334474	-0.881932	0.01	0.026	1
rfc1	0.334474	-1.09528	0.01	0.026	1
si:ch73-221f6.1	0.334474	-1.68052	0.01	0.026	1
kalrna	0.334474	-0.73857	0.01	0.026	1
si:dkey-230p4.1	0.334474	-1.58341	0.01	0.026	1
mospd2	0.334474	-1.17751	0.01	0.026	1
adam15	0.334474	-1.43068	0.01	0.026	1
wdtc1	0.334474	-0.948626	0.01	0.026	1
ahsa1a	0.334474	-1.11889	0.01	0.026	1
elmsan1a	0.334474	-0.90166	0.01	0.026	1
trib2	0.334474	-0.847978	0.01	0.026	1
rps6ka1	0.334474	-1.92379	0.01	0.026	1
ATG14	0.334474	-0.94029	0.01	0.026	1
mia2	0.334474	-0.643487	0.01	0.026	1
selenot2	0.334474	-2.15463	0.01	0.026	1
fan1	0.334474	-0.996596	0.01	0.026	1
chtf8	0.334474	-1.28728	0.01	0.026	1
aqp8a.1	0.334474	-0.853043	0.01	0.026	1
epc1a	0.334474	-1.2346	0.01	0.026	1
mrps18b	0.334474	-1.13726	0.01	0.026	1
FBXO46	0.334474	-1.29897	0.01	0.026	1
rffl	0.334474	-0.645302	0.01	0.026	1
dhx40	0.334474	-1.03429	0.01	0.026	1
phf12b	0.334474	-1.32515	0.01	0.026	1
ecel1	0.334474	-1.18023	0.01	0.026	1
osbpl2a	0.334474	-0.895566	0.01	0.026	1
si:ch73-217n20.1	0.334474	-1.56513	0.01	0.026	1
zgc:171775	0.334474	-0.740372	0.01	0.026	1
gpsm2l	0.334474	-2.09932	0.01	0.026	1
phpt1	0.334474	-1.21596	0.01	0.026	1
si:ch211-262i1.6	0.334474	-0.783588	0.01	0.026	1
nf1b	0.334474	-0.342715	0.01	0.026	1
mrrf	0.334474	-1.00405	0.01	0.026	1
GNAZ	0.334474	-1.06709	0.01	0.026	1
galnt11	0.334474	-1.01551	0.01	0.026	1
olfml2bb	0.334673	-2.09189	0.019	0.039	1
clk4a	0.334703	0.263578	0.476	0.44	1
mafa	0.334749	-1.46558	0.029	0.052	1
ndel1a	0.334749	-1.9472	0.029	0.052	1
snx7	0.334749	-1.21381	0.029	0.052	1
afg3l2	0.335334	-0.528083	0.038	0.065	1
cep350	0.335334	-0.99874	0.038	0.065	1
aldh2.2	0.335584	1.50788	0.067	0.043	1
sema6e	0.336191	-0.416544	0.067	0.099	1
micu1	0.336444	-1.83241	0.029	0.052	1
acaca	0.336642	-2.46655	0.019	0.039	1
hmcn2.1	0.336642	-3.12922	0.019	0.039	1
si:ch211-117k10.3	0.336851	-0.737854	0.038	0.065	1
si:dkey-51d8.9	0.336927	-0.575594	0.01	0.026	1
scrib	0.336927	0.109241	0.01	0.026	1
nqo1	0.336927	-0.306366	0.01	0.026	1
ypel1	0.336927	-0.478548	0.01	0.026	1
vps37b	0.336927	-0.455423	0.01	0.026	1
tmem98	0.336927	-1.29453	0.01	0.026	1
si:dkey-31g6.6	0.336927	-0.824312	0.01	0.026	1
casp8	0.336927	-0.560866	0.01	0.026	1
ntan1	0.336927	-0.782877	0.01	0.026	1
btbd3a	0.336927	-1.42617	0.01	0.026	1
si:dkey-117m1.4	0.336927	-0.633491	0.01	0.026	1
saraf	0.336927	-0.959105	0.01	0.026	1
asdurf	0.336927	-0.77751	0.01	0.026	1
RAPH1	0.336927	-1.04909	0.01	0.026	1
zgc:158862	0.336927	-0.622683	0.01	0.026	1
slc38a5a	0.336927	-0.843889	0.01	0.026	1
sowahd	0.336927	-1.10521	0.01	0.026	1
yif1a	0.336927	-0.516717	0.01	0.026	1
wdr89	0.336927	-0.757769	0.01	0.026	1
zc3h6	0.336927	-0.830159	0.01	0.026	1
crym	0.336927	-0.290325	0.01	0.026	1
muc13b	0.336927	-1.50619	0.01	0.026	1
rflnb	0.336927	-1.08989	0.01	0.026	1
bloc1s3	0.336927	-1.21013	0.01	0.026	1
igflr1	0.336927	-1.29308	0.01	0.026	1
nudt8	0.336927	-1.08678	0.01	0.026	1
pcmtd2a	0.336927	-0.824555	0.01	0.026	1
lamb2l	0.336927	-0.234251	0.01	0.026	1
abcd3a	0.336927	-0.324591	0.01	0.026	1
zic1	0.336927	-0.516084	0.01	0.026	1
b3galt2	0.336927	-1.02102	0.01	0.026	1
wwtr1	0.336927	-0.430698	0.01	0.026	1
vac14	0.336927	-0.290653	0.01	0.026	1
si:dkey-112a7.4	0.337595	1.36248	0.095	0.069	1
fxr2	0.337793	0.597165	0.057	0.034	1
becn1	0.337793	0.390001	0.057	0.034	1
pfn2l	0.337816	-0.557357	0.152	0.198	1
eif3ja	0.337839	2.03383	0.133	0.108	1
mark2b	0.338145	-0.8335	0.029	0.052	1
chd3	0.338145	-1.21731	0.029	0.052	1
ppp2r5ea	0.338145	-1.31578	0.029	0.052	1
trabd2b	0.338145	-0.988067	0.029	0.052	1
kat7b	0.338145	-1.24421	0.029	0.052	1
isy1	0.338145	-1.43965	0.029	0.052	1
patz1	0.338373	-0.429169	0.038	0.065	1
creb1b	0.338373	-0.730626	0.038	0.065	1
tiparp	0.338609	-0.133339	0.048	0.078	1
arhgef1a	0.338618	-1.58879	0.019	0.039	1
tbx18	0.338911	-2.22981	0.057	0.086	1
rps3	0.339323	0.164372	0.838	0.789	1
tmem110l	0.339392	-0.144183	0.01	0.026	1
igf1	0.339392	-0.43667	0.01	0.026	1
alkbh4	0.339392	0.215818	0.01	0.026	1
dapk1	0.339392	0.925247	0.01	0.026	1
arcn1a	0.339392	0.173741	0.01	0.026	1
ch25hl3	0.339392	0.770979	0.01	0.026	1
cbx4	0.339392	0.110272	0.01	0.026	1
BX284638.2	0.339392	-0.34524	0.01	0.026	1
CT573476.1	0.339392	0.850569	0.01	0.026	1
c1galt1b	0.339392	1.70334	0.01	0.026	1
psmf1	0.339392	1.41762	0.01	0.026	1
abcf2a	0.339392	0.43418	0.01	0.026	1
nrp1b	0.339392	-0.397058	0.01	0.026	1
toporsa	0.339392	1.86635	0.01	0.026	1
polr1e	0.339392	0.898619	0.01	0.026	1
med14	0.339392	0.538524	0.01	0.026	1
zgc:66448	0.339392	0.115324	0.01	0.026	1
adpgk2	0.339392	0.784147	0.01	0.026	1
tmed8	0.339392	0.190116	0.01	0.026	1
polr2b	0.339392	0.716599	0.01	0.026	1
hpse2	0.339392	1.35404	0.01	0.026	1
tmem234	0.339392	0.915945	0.01	0.026	1
fam135a	0.339392	0.804712	0.01	0.026	1
erlec1	0.339392	-0.243434	0.01	0.026	1
llgl2	0.339392	0.608473	0.01	0.026	1
lypla2	0.339392	0.975952	0.01	0.026	1
si:ch211-259g3.4	0.339392	0.122802	0.01	0.026	1
cuedc1b	0.339392	-0.346253	0.01	0.026	1
itih6	0.339392	0.344833	0.01	0.026	1
gata5	0.339392	0.272666	0.01	0.026	1
F2RL2	0.339392	-0.283351	0.01	0.026	1
zcchc9	0.339392	0.345503	0.01	0.026	1
mynn	0.339392	0.157979	0.01	0.026	1
prdm11	0.339392	-0.205209	0.01	0.026	1
prelp	0.339555	1.32438	0.057	0.034	1
msrb3	0.339744	-0.410676	0.095	0.134	1
myo1ea	0.339852	-0.790821	0.029	0.052	1
zgc:110626	0.339852	-1.169	0.029	0.052	1
sqor	0.339852	-1.26361	0.029	0.052	1
anxa3b	0.340544	0.830723	0.162	0.129	1
akt1s1	0.340549	-0.228011	0.114	0.159	1
tsc1a	0.340601	-1.74601	0.019	0.039	1
fhl2a	0.340601	-1.77466	0.019	0.039	1
smarcc1a	0.340601	-2.31553	0.019	0.039	1
ccdc30	0.340601	-1.51983	0.019	0.039	1
porb	0.341126	-0.152886	0.067	0.099	1
nfil3-6	0.341429	-1.00448	0.038	0.065	1
wdr33	0.341554	-0.741403	0.057	0.086	1
eva1ba	0.341564	-1.04778	0.029	0.052	1
arhgef2	0.341564	-0.959114	0.029	0.052	1
si:ch211-121a2.2	0.341564	-0.57507	0.029	0.052	1
ints8	0.341564	-0.873866	0.029	0.052	1
prex2	0.341564	-1.0363	0.029	0.052	1
zfand6	0.341721	1.17832	0.076	0.052	1
ccdc102a	0.342592	-1.38821	0.019	0.039	1
si:dkey-261j15.2	0.342592	-1.19505	0.019	0.039	1
mettl5	0.342592	-1.28858	0.019	0.039	1
bach2b	0.342592	-1.41305	0.019	0.039	1
ppdpfa	0.342592	-0.982413	0.019	0.039	1
zgc:152830	0.342592	-1.42372	0.019	0.039	1
mrpl14	0.342592	-1.38458	0.019	0.039	1
ncoa6	0.342592	-1.77207	0.019	0.039	1
il16	0.343282	-0.901849	0.029	0.052	1
rchy1	0.343282	-0.71286	0.029	0.052	1
prpf40a	0.343282	-1.10202	0.029	0.052	1
alms1	0.343282	-0.996659	0.029	0.052	1
snx18a	0.344503	-0.210182	0.038	0.065	1
sat2b	0.344503	-0.213613	0.038	0.065	1
mrpl41	0.34459	-0.72849	0.019	0.039	1
ldb2b	0.34459	-1.92412	0.019	0.039	1
cmss1	0.34459	-1.41412	0.019	0.039	1
tbc1d31	0.34459	-1.08792	0.019	0.039	1
stx4	0.34459	-2.13468	0.019	0.039	1
nelfe	0.34459	-1.34367	0.019	0.039	1
mgat5	0.34459	-1.14017	0.019	0.039	1
sox10	0.345005	-0.886806	0.029	0.052	1
pik3c2a	0.345005	-0.588893	0.029	0.052	1
tasorb	0.345257	1.01172	0.067	0.043	1
mycn	0.346108	-0.438712	0.067	0.099	1
znf1015.2	0.346596	-1.28405	0.019	0.039	1
si:ch211-14k19.8	0.346596	-1.33963	0.019	0.039	1
lrrfip1a	0.346596	-1.36553	0.019	0.039	1
cpsf1	0.346596	-1.08604	0.019	0.039	1
hm13	0.346596	-0.692594	0.019	0.039	1
inka1a	0.346596	-1.02435	0.019	0.039	1
inhbaa	0.346666	-0.433679	0.057	0.034	1
mrpl34	0.346734	-1.38175	0.029	0.052	1
nvl	0.346734	-0.639738	0.029	0.052	1
eloa	0.346734	-1.14838	0.029	0.052	1
dip2ca	0.346734	-0.751019	0.029	0.052	1
pcolce2b	0.346734	-1.15161	0.029	0.052	1
cry1b	0.346887	0.952253	0.067	0.043	1
mob2b	0.347039	0.503175	0.048	0.078	1
cgnl1	0.347595	-0.684248	0.038	0.065	1
col6a4a	0.347785	-0.610851	0.143	0.185	1
mdh1aa	0.347927	-0.238125	0.114	0.155	1
dedd1	0.348099	-0.169152	0.543	0.638	1
eif5b	0.34821	-0.251996	0.133	0.177	1
cyth1a.1	0.348249	0.282637	0.162	0.216	1
ubr2	0.348468	-0.82355	0.029	0.052	1
phka2	0.348468	-0.928153	0.029	0.052	1
cwc27	0.348468	0.620344	0.029	0.052	1
tmem208	0.348521	1.21255	0.067	0.043	1
snx6	0.348521	0.757777	0.067	0.043	1
tlk1b	0.348609	-0.677134	0.019	0.039	1
blvra	0.348609	-0.116463	0.019	0.039	1
mad1l1	0.348609	-1.33739	0.019	0.039	1
zc2hc1c	0.348609	-0.732434	0.019	0.039	1
egr2a	0.348609	-1.10196	0.019	0.039	1
fam193b	0.348609	-1.00495	0.019	0.039	1
dhrs11b	0.348609	-1.38359	0.019	0.039	1
ap1s2	0.348609	-1.01123	0.019	0.039	1
pak2b	0.348609	-1.10431	0.019	0.039	1
hikeshi	0.348615	-0.475231	0.067	0.099	1
gyg1a	0.348782	1.13395	0.105	0.078	1
dctn3	0.349065	1.02238	0.114	0.086	1
lrrc17	0.35016	1.15554	0.067	0.043	1
ints1	0.350208	-0.42461	0.029	0.052	1
cul3a	0.350208	-0.590873	0.029	0.052	1
creb5a	0.350208	-0.95659	0.029	0.052	1
zgc:113149	0.350208	-0.419062	0.029	0.052	1
pdcd11	0.350368	-1.32554	0.095	0.129	1
clns1a	0.350629	-0.830958	0.019	0.039	1
zfr2	0.350629	-0.336275	0.019	0.039	1
eif3jb	0.350739	-0.308447	0.086	0.121	1
coa6	0.350906	1.0999	0.095	0.069	1
yy1b	0.351804	0.623439	0.067	0.043	1
camk1b	0.351804	0.672691	0.067	0.043	1
derl2	0.351953	-0.133735	0.029	0.052	1
zgc:112023	0.351953	-0.898757	0.029	0.052	1
angptl2b	0.351953	-0.61893	0.029	0.052	1
triqk	0.351953	-0.710211	0.029	0.052	1
seh1l	0.351953	-0.311112	0.029	0.052	1
kdm2bb	0.351953	-0.388942	0.029	0.052	1
otub1a	0.352302	1.55971	0.076	0.052	1
slc22a31	0.352657	-0.646144	0.019	0.039	1
mcm5	0.352657	-1.31075	0.019	0.039	1
als2b	0.352657	-0.416652	0.019	0.039	1
gpalpp1	0.352657	-0.655828	0.019	0.039	1
dop1b	0.352657	-0.296141	0.019	0.039	1
serpinb1	0.352657	0.3176	0.019	0.039	1
bmp16	0.352657	-0.51431	0.019	0.039	1
cux1b	0.352657	-0.577093	0.019	0.039	1
ikbkg	0.352657	-0.34668	0.019	0.039	1
dlgap4a	0.352657	-0.821282	0.019	0.039	1
pcmtd1	0.352657	-0.159921	0.019	0.039	1
si:dkeyp-87e7.4	0.352657	-0.610305	0.019	0.039	1
pdhx	0.352657	-0.661615	0.019	0.039	1
trappc2l	0.353453	0.650685	0.067	0.043	1
ctsz	0.353453	0.990968	0.067	0.043	1
api5	0.353453	0.846297	0.067	0.043	1
map3k7	0.353704	-0.58685	0.029	0.052	1
smarca2	0.35391	-1.01637	0.076	0.108	1
tma7	0.354425	-0.100849	0.219	0.28	1
camk2n1a	0.354692	-0.383659	0.019	0.039	1
yju2	0.354692	0.150239	0.019	0.039	1
ttyh3b	0.354692	-0.448506	0.019	0.039	1
commd7	0.354692	-0.450321	0.019	0.039	1
tmem198b	0.355107	0.734846	0.067	0.043	1
metap1	0.35538	0.428085	0.143	0.108	1
kdelr2a	0.355401	-0.308717	0.038	0.065	1
eif4ebp3	0.356266	0.725691	0.19	0.159	1
cebpa	0.356735	-0.343031	0.019	0.039	1
bola3	0.356735	-0.108425	0.019	0.039	1
map3k3	0.356735	-0.419186	0.019	0.039	1
ilf3a	0.356735	-0.517892	0.019	0.039	1
gon4l	0.356735	-0.517367	0.019	0.039	1
rab32a	0.356735	-0.381867	0.019	0.039	1
pip5k1bb	0.356735	0.636428	0.019	0.039	1
cbx1b	0.356735	-0.250946	0.019	0.039	1
ece1	0.356735	0.118967	0.019	0.039	1
arl8a	0.356735	0.176042	0.019	0.039	1
CABZ01068367.1	0.357042	1.79267	0.086	0.06	1
tbc1d10aa	0.357222	-0.442155	0.029	0.052	1
cstf2	0.357222	-0.492353	0.029	0.052	1
zgc:162944	0.357484	-0.449254	0.067	0.099	1
phf6	0.358785	-0.338687	0.019	0.039	1
eif4e3	0.358785	-0.200941	0.019	0.039	1
relb	0.358989	-0.273205	0.029	0.052	1
ttc3	0.358989	0.194602	0.029	0.052	1
mbpb	0.359091	1.81634	0.105	0.078	1
C20H12orf57	0.359985	0.70898	0.076	0.052	1
eif4bb	0.360002	-0.477233	0.086	0.121	1
max	0.360135	0.453319	0.124	0.168	1
znf576.1	0.360762	-0.302181	0.029	0.052	1
calr3a	0.360762	0.171874	0.029	0.052	1
clgn	0.360842	0.461332	0.019	0.039	1
aspg	0.360842	0.556459	0.019	0.039	1
cnbpb	0.361419	-0.100111	0.429	0.513	1
dedd	0.361727	2.50379	0.038	0.022	1
slc38a5b	0.361999	-0.230441	0.286	0.336	1
jun	0.362128	-0.229255	0.743	0.776	1
ror2	0.36254	0.304291	0.029	0.052	1
phyh	0.362839	0.40835	0.048	0.078	1
ube2d4	0.362907	0.34681	0.019	0.039	1
si:dkey-240h12.4	0.362907	0.100591	0.019	0.039	1
mfge8b	0.362907	0.121165	0.019	0.039	1
twist1b	0.362952	-0.113174	0.124	0.172	1
arid1aa	0.364297	0.700936	0.048	0.078	1
kank2	0.364544	-0.429047	0.057	0.086	1
asmtl	0.364979	0.833549	0.019	0.039	1
sptlc1	0.364979	0.887845	0.019	0.039	1
exosc3	0.36528	0.302228	0.133	0.099	1
atp5f1b	0.366072	0.472204	0.305	0.284	1
gpbp1l1	0.366113	0.774231	0.029	0.052	1
mtap	0.366113	0.278929	0.029	0.052	1
aldh1l1	0.366295	2.63426	0.038	0.022	1
mccc1	0.366295	2.15606	0.038	0.022	1
fzd8a	0.366704	-0.697069	0.057	0.034	1
kansl1a	0.367311	-0.277745	0.057	0.086	1
khdrbs1a	0.367553	0.463348	0.514	0.5	1
si:ch211-216l23.2	0.367686	-1.02812	0.048	0.073	1
ube2v2	0.367854	-0.211343	0.181	0.233	1
dag1	0.368134	-0.431133	0.114	0.151	1
col16a1	0.36846	-0.274391	0.124	0.164	1
trappc2	0.368593	1.66304	0.038	0.022	1
aar2	0.368593	1.44815	0.038	0.022	1
crybg1a	0.368699	-0.680847	0.057	0.086	1
s100a10b	0.369519	-0.219759	0.076	0.112	1
arhgef12b	0.369578	-0.186314	0.095	0.134	1
slc4a4a	0.369708	0.839013	0.029	0.052	1
zgc:154075	0.369708	0.811768	0.029	0.052	1
tdrd3	0.369708	0.941066	0.029	0.052	1
gcdha	0.370091	-0.451042	0.057	0.086	1
znf292a	0.370091	-0.311895	0.057	0.086	1
cav2	0.370692	-1.08903	0.048	0.073	1
TST	0.3709	1.46251	0.038	0.022	1
czib	0.3709	1.5886	0.038	0.022	1
hoxd12a	0.3709	1.77381	0.038	0.022	1
mrpl18	0.3709	1.34756	0.038	0.022	1
sgf29	0.370904	0.923253	0.086	0.06	1
gsk3ab	0.371513	0.353304	0.029	0.052	1
tomm7	0.371615	0.373605	0.257	0.224	1
fbp1a	0.37193	0.685628	0.2	0.172	1
ebna1bp2	0.372494	-0.380802	0.105	0.142	1
hmgb2a	0.373165	0.426423	0.305	0.276	1
prkrip1	0.373215	0.833461	0.038	0.022	1
znf1124.1	0.373215	1.36409	0.038	0.022	1
bola1	0.373215	1.75231	0.038	0.022	1
ubl3b	0.373215	1.14637	0.038	0.022	1
blmh	0.373215	1.39059	0.038	0.022	1
nsun5	0.373215	1.49069	0.038	0.022	1
mphosph8	0.373261	0.550018	0.124	0.095	1
tmem147	0.373575	0.790962	0.105	0.078	1
CT956002.2	0.373714	-0.241055	0.048	0.073	1
sorbs1	0.374143	-0.326661	0.095	0.129	1
ctcf	0.374285	-0.341209	0.057	0.086	1
jpt1b	0.374327	-0.274847	0.067	0.099	1
sparc	0.374585	0.425956	0.571	0.616	1
tnfsf10	0.374909	0.822202	0.105	0.078	1
fxyd6l	0.375027	-0.403941	0.19	0.237	1
ppiaa	0.37514	-0.17551	0.819	0.802	1
stag1a	0.37523	-1.34532	0.048	0.073	1
brd7	0.37554	1.21331	0.038	0.022	1
smim20	0.37554	1.51003	0.038	0.022	1
tnxba	0.37554	1.01545	0.038	0.022	1
tmem94	0.37554	1.20076	0.038	0.022	1
si:dkey-172h23.2	0.37569	-0.631368	0.057	0.086	1
sh3kbp1	0.37569	-0.240039	0.057	0.086	1
hoxb5a	0.377873	1.25613	0.038	0.022	1
eprs1	0.377873	1.16768	0.038	0.022	1
tfdp2	0.377873	1.30956	0.038	0.022	1
si:ch211-210c8.7	0.377873	1.19404	0.038	0.022	1
arih2	0.378275	-0.807161	0.048	0.073	1
prrx1b	0.378282	0.225671	0.067	0.099	1
rca2.1	0.378744	-0.909562	0.076	0.108	1
crebbpb	0.379606	0.539847	0.067	0.099	1
nsd1a	0.379923	-0.105017	0.057	0.086	1
chst10	0.380216	0.876144	0.038	0.022	1
qdprb1	0.380216	1.93439	0.038	0.022	1
cgrrf1	0.380216	1.35035	0.038	0.022	1
cpda	0.380216	0.579801	0.038	0.022	1
arpc3	0.380452	0.784722	0.114	0.086	1
mgst1.1	0.381334	-0.625719	0.048	0.073	1
cdh2	0.381742	-1.23886	0.076	0.103	1
mgrn1a	0.382229	-0.257183	0.067	0.043	1
marveld1	0.38256	-0.338956	0.076	0.108	1
hpf1	0.382567	0.655403	0.038	0.022	1
adrb3a	0.382567	1.11791	0.038	0.022	1
phf10	0.382567	0.975342	0.038	0.022	1
aamdc	0.382567	1.10937	0.038	0.022	1
si:dkeyp-44a8.2	0.382611	0.353518	0.086	0.121	1
acana	0.382869	-0.400144	0.048	0.073	1
bida	0.384409	-0.876781	0.048	0.073	1
scamp4	0.384927	0.698752	0.038	0.022	1
celf1	0.384931	0.412962	0.067	0.099	1
pik3r2	0.385384	-0.943248	0.086	0.116	1
ddr1	0.385613	1.03272	0.095	0.069	1
ugp2b	0.385952	-0.658493	0.048	0.073	1
tbl1xr1a	0.386245	-0.18378	0.124	0.164	1
prmt1	0.386399	-0.283616	0.076	0.108	1
zgc:112962	0.386516	-1.29554	0.038	0.06	1
ptp4a1	0.386943	0.148428	0.124	0.168	1
nck1b	0.387043	0.301731	0.057	0.086	1
palm3	0.387296	0.156259	0.038	0.022	1
rif1	0.387296	0.200548	0.038	0.022	1
psmc1b	0.387296	0.359484	0.038	0.022	1
mtmr1b	0.387296	0.568286	0.038	0.022	1
CU655842.1	0.387296	0.507262	0.038	0.022	1
si:ch211-106h4.12	0.387684	0.640261	0.076	0.108	1
atp5pb	0.387997	0.747677	0.171	0.147	1
chchd3a	0.388218	-1.14671	0.038	0.06	1
mrpl33	0.388415	-0.66713	0.067	0.095	1
errfi1a	0.388477	0.107951	0.057	0.086	1
hint1	0.389426	0.463778	0.133	0.103	1
znf800b	0.389674	0.79326	0.038	0.022	1
znf318	0.390261	-0.250684	0.076	0.108	1
canx	0.390534	-0.137797	0.095	0.129	1
nucb1	0.390603	-0.143397	0.048	0.073	1
sh2b1	0.390603	-0.597151	0.048	0.073	1
amotl2a	0.390958	-0.266359	0.114	0.151	1
zgc:154058	0.391152	-0.47737	0.067	0.095	1
ccng2	0.391433	1.00823	0.219	0.198	1
psma6b	0.391899	0.796043	0.124	0.095	1
fech	0.392061	0.556749	0.038	0.022	1
u2af2b	0.392234	1.15263	0.171	0.147	1
sh3gl3a	0.392279	2.13668	0.048	0.03	1
ginm1	0.392707	-0.141975	0.152	0.203	1
metrnla	0.39272	-0.233234	0.105	0.142	1
mt-nd3	0.393098	-0.111465	0.505	0.578	1
polr1d	0.393392	-0.149185	0.076	0.052	1
naa10	0.394086	-0.273005	0.124	0.159	1
stard8	0.394363	2.18277	0.048	0.03	1
nupr1a	0.394694	-0.392822	0.162	0.207	1
eif4g1a	0.394945	0.280859	0.114	0.159	1
cyp2p7	0.395296	-0.362925	0.095	0.129	1
znf622	0.395694	0.570262	0.095	0.069	1
serpinb1l3	0.396793	-1.0781	0.038	0.06	1
cfp	0.396858	-0.120065	0.048	0.073	1
heatr1	0.396858	-0.173318	0.048	0.073	1
meis2a	0.396861	0.274121	0.038	0.022	1
sugt1	0.397303	0.165285	0.152	0.121	1
hmgn6	0.398491	-0.424709	0.229	0.272	1
tmem214	0.398522	-1.40788	0.038	0.06	1
rrs1	0.398522	-0.521337	0.038	0.06	1
pdlim5a	0.399059	-1.69895	0.029	0.047	1
col6a1	0.399085	0.429347	0.21	0.172	1
rhag	0.399085	-0.544186	0.095	0.125	1
snrpe	0.399509	0.537716	0.124	0.095	1
ndufa8	0.399814	0.158216	0.086	0.121	1
rsl1d1	0.39996	-0.136811	0.362	0.435	1
vapb	0.400063	-0.107586	0.057	0.086	1
vstm4a	0.400063	0.4188	0.095	0.069	1
tmpob	0.400255	-0.617852	0.038	0.06	1
mnta	0.400675	1.14005	0.114	0.091	1
nol8	0.401015	-2.12169	0.029	0.047	1
rwdd1	0.401297	-0.389436	0.095	0.129	1
abi3bpb	0.401587	1.30057	0.2	0.177	1
ppt2	0.401697	0.131828	0.038	0.022	1
sec62	0.402213	0.514237	0.105	0.078	1
col4a1	0.402811	-0.491648	0.124	0.159	1
hand2	0.402992	0.577688	0.095	0.069	1
prkag1	0.403173	-0.296653	0.048	0.073	1
ccdc6a	0.403735	-0.228594	0.038	0.06	1
atp5pf	0.404335	-0.130759	0.171	0.22	1
kdm5ba	0.404761	0.29204	0.048	0.073	1
lats1	0.404885	1.29936	0.048	0.03	1
hnrnpl	0.405481	-0.394164	0.038	0.06	1
anxa13	0.406376	0.298065	0.143	0.112	1
shrprbck1r	0.407009	1.27343	0.048	0.03	1
cd2bp2	0.407009	1.44222	0.048	0.03	1
mcm6	0.407009	1.56544	0.048	0.03	1
slc7a3b	0.407009	1.73995	0.048	0.03	1
si:dkeyp-19e1.3	0.407009	1.36111	0.048	0.03	1
sdha	0.407354	-0.563429	0.095	0.129	1
efnb2a	0.407814	-0.180137	0.067	0.095	1
lum	0.408025	0.834649	0.162	0.134	1
apaf1	0.40824	1.77846	0.019	0.009	1
sfmbt2	0.40824	2.10234	0.019	0.009	1
large1	0.40824	2.12924	0.019	0.009	1
tmem256	0.40824	2.4441	0.019	0.009	1
mns1	0.40824	3.82012	0.019	0.009	1
slc25a44b	0.40824	2.18138	0.019	0.009	1
abca2	0.40824	3.00983	0.019	0.009	1
gtf2h2	0.40824	2.57493	0.019	0.009	1
si:ch211-165g14.1	0.40824	2.71064	0.019	0.009	1
cdr2l	0.40824	2.52192	0.019	0.009	1
mettl7a.1	0.40824	2.79966	0.019	0.009	1
tarbp2	0.40824	2.02209	0.019	0.009	1
rae1	0.40824	2.39775	0.019	0.009	1
si:ch1073-170o4.1	0.40824	4.02347	0.019	0.009	1
mfsd12a	0.40824	2.31014	0.019	0.009	1
uggt1	0.40824	4.0384	0.019	0.009	1
si:rp71-1g18.1	0.40824	2.43245	0.019	0.009	1
ctnnbl1	0.40824	2.92097	0.019	0.009	1
cep97	0.40824	3.25545	0.019	0.009	1
mxra5a	0.40824	3.23525	0.019	0.009	1
ecpas	0.40824	2.5189	0.019	0.009	1
zgc:101679	0.40824	2.28443	0.019	0.009	1
si:ch73-221f6.4	0.40824	3.61526	0.019	0.009	1
gatd3a	0.40824	3.66007	0.019	0.009	1
tmem67	0.40824	1.80379	0.019	0.009	1
pon3.2	0.40824	2.35397	0.019	0.009	1
LRATD2	0.40824	3.57262	0.019	0.009	1
tfpt	0.40824	2.61861	0.019	0.009	1
abhd16a	0.40824	3.09233	0.019	0.009	1
mapk4	0.40824	3.25912	0.019	0.009	1
iqsec2b	0.40824	4.13055	0.019	0.009	1
naa35	0.40824	2.82426	0.019	0.009	1
spata7	0.40824	2.26767	0.019	0.009	1
ap4s1	0.40824	1.9512	0.019	0.009	1
asxl2	0.40824	1.89913	0.019	0.009	1
TP53I3	0.40824	3.08254	0.019	0.009	1
zgc:110843	0.40824	2.17749	0.019	0.009	1
col19a1.1	0.40824	2.15856	0.019	0.009	1
gcsha	0.40824	2.28907	0.019	0.009	1
zgc:91860	0.40824	2.32906	0.019	0.009	1
rrm2.1	0.40824	2.19052	0.019	0.009	1
si:ch211-225b7.5	0.40824	2.46987	0.019	0.009	1
scn4ba	0.40824	2.34846	0.019	0.009	1
ngfa	0.40824	1.57383	0.019	0.009	1
mrm3b	0.40824	1.95339	0.019	0.009	1
cyb561d1	0.40824	2.9127	0.019	0.009	1
srpk1b	0.40824	2.48192	0.019	0.009	1
tmcc1b	0.40824	2.91251	0.019	0.009	1
atp8a2	0.40824	3.17663	0.019	0.009	1
rmc1	0.40824	3.85728	0.019	0.009	1
zbtb14	0.40824	2.98229	0.019	0.009	1
mmp15a	0.40824	1.8432	0.019	0.009	1
PYURF	0.40824	1.67896	0.019	0.009	1
znrf1	0.40824	3.08704	0.019	0.009	1
samm50	0.40824	2.88772	0.019	0.009	1
sem1	0.40865	-0.263573	0.219	0.276	1
puf60a	0.408878	-0.431958	0.095	0.125	1
cttnbp2nlb	0.408893	-2.20333	0.029	0.047	1
gpx8	0.408893	-1.56186	0.029	0.047	1
ppp3r1a	0.408893	-1.73294	0.029	0.047	1
shq1	0.40914	1.04994	0.048	0.03	1
pafah1b1a	0.409547	-0.307158	0.048	0.073	1
hpdb	0.409859	0.145778	0.276	0.237	1
ttc36	0.410364	0.630018	0.19	0.164	1
rbpjb	0.410749	-0.797608	0.038	0.06	1
atp10a	0.410749	0.234941	0.038	0.06	1
ube2a	0.410749	-0.693583	0.038	0.06	1
si:zfos-1192g2.3	0.410844	0.575887	0.067	0.099	1
ypel5	0.410877	-1.13575	0.029	0.047	1
kdm6bb	0.410877	-1.46821	0.029	0.047	1
glyr1	0.41115	0.280336	0.048	0.073	1
calm3a.1	0.41115	0.453009	0.048	0.073	1
naa25	0.411277	1.43772	0.048	0.03	1
vhll	0.411898	2.24872	0.019	0.009	1
lin7a	0.411898	2.39861	0.019	0.009	1
cd59	0.411898	2.11433	0.019	0.009	1
dph7	0.411898	2.51191	0.019	0.009	1
tmem203	0.411898	2.68363	0.019	0.009	1
rogdi	0.411898	1.48653	0.019	0.009	1
pla2g4aa	0.411898	2.18391	0.019	0.009	1
fam110b	0.411898	1.67324	0.019	0.009	1
armc8	0.411898	2.52739	0.019	0.009	1
mrpl17	0.411898	2.2878	0.019	0.009	1
smim8	0.411898	2.24125	0.019	0.009	1
naprt	0.411898	2.30401	0.019	0.009	1
stambpb	0.411898	2.45535	0.019	0.009	1
zgc:153738	0.411898	1.69516	0.019	0.009	1
si:dkey-21a6.5	0.411898	2.03031	0.019	0.009	1
mmrn2a	0.411898	2.54761	0.019	0.009	1
pygo2	0.411898	1.94051	0.019	0.009	1
si:dkey-77f5.8	0.411898	1.44723	0.019	0.009	1
pgap2	0.411898	1.74852	0.019	0.009	1
ncbp3	0.411898	1.5093	0.019	0.009	1
rgs7bpb	0.411898	1.67281	0.019	0.009	1
stx2a	0.411898	2.27975	0.019	0.009	1
zic4	0.411898	1.28213	0.019	0.009	1
bap1	0.411898	1.67301	0.019	0.009	1
ldhd	0.411898	1.38853	0.019	0.009	1
tln2b	0.411898	1.73831	0.019	0.009	1
hipk3b	0.412513	-0.963379	0.038	0.06	1
rpl7	0.412846	0.136791	0.848	0.841	1
pfdn6	0.412867	-1.23481	0.029	0.047	1
h3f3b.1	0.413389	0.399049	0.352	0.332	1
ntn5	0.413422	1.33214	0.048	0.03	1
naxd	0.413422	0.95054	0.048	0.03	1
zgc:100920	0.413422	1.56526	0.048	0.03	1
MEPCE	0.413422	1.07528	0.048	0.03	1
rtf2	0.413461	-0.637066	0.067	0.095	1
slc7a8a	0.413683	-0.404615	0.219	0.267	1
mmadhc	0.414367	0.604417	0.048	0.073	1
arhgef1b	0.414432	1.23525	0.133	0.177	1
anapc11	0.414862	-1.11656	0.029	0.047	1
rasal2	0.415572	1.14808	0.048	0.03	1
fip1l1b	0.415572	1.62546	0.048	0.03	1
phgdh	0.415572	1.36417	0.048	0.03	1
prrg1	0.415572	1.16209	0.048	0.03	1
dnajc2	0.415575	0.710275	0.019	0.009	1
agbl5	0.415575	1.26303	0.019	0.009	1
znf1133	0.415575	1.16691	0.019	0.009	1
col7a1l	0.415575	1.88507	0.019	0.009	1
il13ra2	0.415575	0.324321	0.019	0.009	1
b4galt4	0.415575	1.21455	0.019	0.009	1
man1b1b	0.415575	1.30304	0.019	0.009	1
nup88	0.415575	0.957074	0.019	0.009	1
fbxw5	0.415575	1.04336	0.019	0.009	1
ift74	0.415575	2.64781	0.019	0.009	1
tbc1d10b	0.415575	0.714777	0.019	0.009	1
cant1a	0.415575	1.36858	0.019	0.009	1
zc3h10	0.415575	0.639764	0.019	0.009	1
myh9a	0.415575	1.10919	0.019	0.009	1
fopnl	0.415575	0.971834	0.019	0.009	1
rhbdl3	0.415575	1.49967	0.019	0.009	1
nadkb	0.415575	0.983381	0.019	0.009	1
pcm1	0.415575	1.73402	0.019	0.009	1
si:dkey-28b4.8	0.415575	2.54861	0.019	0.009	1
actr3	0.415575	1.43301	0.019	0.009	1
glipr2l	0.415575	0.74894	0.019	0.009	1
col14a1a	0.415575	1.37405	0.019	0.009	1
zgc:101716	0.415575	1.0343	0.019	0.009	1
si:dkey-119m7.8	0.415575	1.01454	0.019	0.009	1
rad51	0.415575	1.12703	0.019	0.009	1
cyp2p10	0.415575	1.15991	0.019	0.009	1
gnai3	0.415575	1.25434	0.019	0.009	1
vrk1	0.415575	-0.58934	0.019	0.009	1
sptlc2a	0.415575	0.906715	0.019	0.009	1
evla	0.415575	1.58752	0.019	0.009	1
guf1	0.415575	2.02012	0.019	0.009	1
arap3	0.415575	2.33729	0.019	0.009	1
ttc9c	0.415575	1.31851	0.019	0.009	1
tmtc2b	0.415575	0.151361	0.019	0.009	1
kctd14	0.415575	0.817389	0.019	0.009	1
hdlbpb	0.415575	1.19368	0.019	0.009	1
gdf10b	0.415575	0.778354	0.019	0.009	1
mki67	0.415575	1.47229	0.019	0.009	1
fbxl20	0.415575	0.320791	0.019	0.009	1
dynll2a	0.415575	0.486776	0.019	0.009	1
zbtb16b	0.415575	-0.581116	0.019	0.009	1
numa1	0.415575	-0.763959	0.019	0.009	1
akna	0.415575	1.11867	0.019	0.009	1
tsen2	0.415575	1.48742	0.019	0.009	1
nfasca	0.415575	1.44848	0.019	0.009	1
purbb	0.415575	1.89951	0.019	0.009	1
si:dkey-25o1.7	0.415575	1.12919	0.019	0.009	1
cst14a.1	0.415575	1.93011	0.019	0.009	1
borcs8	0.415575	0.951324	0.019	0.009	1
gatd1	0.415575	2.18162	0.019	0.009	1
adal	0.415575	0.665508	0.019	0.009	1
uevld	0.415575	1.19466	0.019	0.009	1
ZNF276	0.417442	1.38369	0.057	0.039	1
si:dkey-19a16.2	0.417609	-0.808002	0.086	0.112	1
glud1a	0.41773	1.49101	0.095	0.073	1
utp4	0.41773	0.885252	0.048	0.03	1
ctps1a	0.41773	1.23252	0.048	0.03	1
pan3	0.41773	0.426796	0.048	0.03	1
cmtm4	0.417834	-0.404166	0.038	0.06	1
slc31a1	0.417834	-0.107455	0.038	0.06	1
grpel2	0.417834	-0.229821	0.038	0.06	1
efna5a	0.417834	-0.207998	0.038	0.06	1
cldn11a	0.418462	-0.4825	0.105	0.138	1
alyref	0.418763	0.91012	0.19	0.164	1
agmo	0.419255	-0.904152	0.057	0.082	1
plp1b	0.419271	-0.35866	0.019	0.009	1
fam214b	0.419271	0.265307	0.019	0.009	1
pih1d1	0.419271	0.562177	0.019	0.009	1
dlx2b	0.419271	0.685792	0.019	0.009	1
rcan2	0.419271	0.289422	0.019	0.009	1
ttc27	0.419271	0.716613	0.019	0.009	1
pcdh11.1	0.419271	-0.780298	0.019	0.009	1
aqp11	0.419271	0.477013	0.019	0.009	1
CABZ01048666.1	0.419271	0.268248	0.019	0.009	1
setx	0.419271	0.543679	0.019	0.009	1
cep19	0.419271	0.693977	0.019	0.009	1
hps5	0.419271	0.917648	0.019	0.009	1
sorl1	0.419386	1.39372	0.057	0.039	1
lpin1	0.419457	-0.305141	0.286	0.336	1
si:ch211-160j14.3	0.419617	0.207753	0.038	0.06	1
ttc14	0.419617	0.263333	0.038	0.06	1
larp1b	0.419628	0.451366	0.095	0.129	1
tmed7	0.420065	0.760031	0.133	0.108	1
psmb4	0.42052	1.50461	0.086	0.065	1
roraa	0.420584	-0.251508	0.067	0.095	1
si:dkey-262k9.2	0.420786	-0.344182	0.057	0.082	1
psmg2	0.420846	0.512871	0.048	0.073	1
slc22a18	0.420883	-1.099	0.029	0.047	1
swt1	0.420883	-0.578394	0.029	0.047	1
ctnnal1	0.420883	-1.08171	0.029	0.047	1
rgs5a	0.420909	0.555786	0.21	0.172	1
emc7	0.421334	1.26218	0.057	0.039	1
rnf8	0.421404	1.0136	0.067	0.047	1
krt8	0.421565	0.228515	0.733	0.659	1
atp5l	0.421638	0.397663	0.381	0.362	1
oaz1b	0.421784	0.619821	0.238	0.207	1
churc1	0.422064	0.824722	0.048	0.03	1
pcdh10b	0.422064	0.609065	0.048	0.03	1
tmem60	0.422064	0.793872	0.048	0.03	1
dele1	0.422164	1.62932	0.095	0.073	1
cox4i2	0.422321	-0.723162	0.057	0.082	1
jdp2b	0.4228	0.124945	0.781	0.767	1
ube2d1a	0.422901	-1.13439	0.029	0.047	1
timm8a	0.422901	-0.98472	0.029	0.047	1
rbbp9	0.422901	-0.567898	0.029	0.047	1
C4H12orf66	0.422986	0.4831	0.019	0.009	1
phkb	0.422986	-0.661511	0.019	0.009	1
nfe2l1a	0.422986	0.262564	0.019	0.009	1
wnk4b	0.422986	-0.315352	0.019	0.009	1
NUP85	0.422986	-0.771972	0.019	0.009	1
zgc:110366	0.422986	-0.391128	0.019	0.009	1
ablim3	0.422986	0.109431	0.019	0.009	1
cox18	0.422986	-1.32206	0.019	0.009	1
iqcc	0.422986	0.225386	0.019	0.009	1
ccdc58	0.422986	0.149038	0.019	0.009	1
zgc:77056	0.423196	-0.296093	0.038	0.06	1
faf2	0.423196	-0.339286	0.038	0.06	1
psmb3	0.423196	1.64868	0.067	0.047	1
zgc:171480	0.423288	1.22076	0.057	0.039	1
kirrel3l	0.423453	0.189017	0.067	0.095	1
tnn	0.423963	-0.260992	0.143	0.181	1
man2b1	0.424402	-2.15073	0.019	0.034	1
ngdn	0.424745	-0.299776	0.086	0.116	1
rtn4a	0.424746	0.716989	0.219	0.194	1
kctd12.2	0.424924	-0.656231	0.029	0.047	1
trmt6	0.424924	-1.07464	0.029	0.047	1
itpk1b	0.424924	-0.563694	0.029	0.047	1
nectin1b	0.424924	-0.871722	0.029	0.047	1
vps25	0.424924	-0.421633	0.029	0.047	1
fbxl2	0.424924	-0.963577	0.029	0.047	1
tns2a	0.424924	-0.71578	0.029	0.047	1
zfyve21	0.424992	1.46341	0.067	0.047	1
dlx3b	0.425247	0.897784	0.057	0.039	1
klf2a	0.425572	0.315096	0.19	0.159	1
nifk	0.425615	-1.64069	0.048	0.069	1
fbl	0.426195	-0.327741	0.143	0.185	1
epc2	0.426334	-0.22944	0.067	0.095	1
snrpb2	0.426425	0.590686	0.048	0.03	1
pon3.2.1	0.426425	0.218361	0.048	0.03	1
ptch2	0.426788	-1.14388	0.019	0.034	1
pbx2	0.426792	-0.107257	0.038	0.06	1
nudt3a	0.426792	0.461245	0.038	0.06	1
nfkb2	0.426792	1.81205	0.067	0.047	1
msx3	0.426954	-0.874348	0.029	0.047	1
rnf14	0.427211	1.17052	0.057	0.039	1
ik	0.427363	-0.178935	0.086	0.116	1
med27	0.427518	0.588879	0.048	0.03	1
rimkla	0.428597	0.941497	0.067	0.047	1
tspan18b	0.428795	0.677159	0.114	0.091	1
znf654	0.428989	-0.527809	0.029	0.047	1
col6a3	0.428989	-0.535136	0.029	0.047	1
mcts1	0.428989	-0.339594	0.029	0.047	1
ppp1r8b	0.429182	-2.05708	0.019	0.034	1
si:dkey-22o22.2	0.429182	-2.38272	0.019	0.034	1
tnrc6b	0.429602	-0.204274	0.095	0.129	1
btf3l4	0.430157	0.516996	0.133	0.108	1
ssr3	0.431017	0.702973	0.19	0.168	1
utp6	0.431029	-0.731881	0.029	0.047	1
setdb1a	0.431029	-0.551143	0.029	0.047	1
ep300a	0.431532	0.14568	0.076	0.108	1
thbs4a	0.431583	-1.86024	0.019	0.034	1
zgc:112185	0.431583	-2.03326	0.019	0.034	1
mgst3a	0.432117	-0.203904	0.095	0.129	1
flot1b	0.432971	0.766446	0.086	0.121	1
gorasp2	0.433076	-0.813679	0.029	0.047	1
pla2g6	0.433076	-0.312211	0.029	0.047	1
tbcb	0.433269	-0.250046	0.219	0.263	1
si:dkey-12l12.1	0.433275	-0.186479	0.133	0.172	1
ube3b	0.433825	-2.67069	0.01	0.022	1
trafd1	0.433825	-2.61725	0.01	0.022	1
qtrt1	0.433825	-2.32138	0.01	0.022	1
rabggtb	0.433825	-1.74776	0.01	0.022	1
pafah1b3.1	0.433825	-2.12049	0.01	0.022	1
utp11	0.433825	-2.30448	0.01	0.022	1
ankrd6b	0.433825	-2.10181	0.01	0.022	1
nrde2	0.433825	-2.51416	0.01	0.022	1
scyl1	0.433825	-2.41343	0.01	0.022	1
atl2	0.433825	-2.05187	0.01	0.022	1
mlip	0.433825	-2.53105	0.01	0.022	1
lama5	0.433825	-2.62921	0.01	0.022	1
mtmr6	0.433825	-2.56443	0.01	0.022	1
zgc:101540	0.433825	-2.87009	0.01	0.022	1
pcolceb	0.433992	-1.68582	0.019	0.034	1
MTERF4	0.433992	-2.44732	0.019	0.034	1
si:ch211-242b18.1	0.433992	-1.51475	0.019	0.034	1
zgc:77158	0.433992	-1.30358	0.019	0.034	1
cwc22	0.435121	1.04904	0.057	0.039	1
tnfaip6	0.435121	0.853834	0.057	0.039	1
mical3b	0.435128	-0.4107	0.029	0.047	1
cyp24a1	0.435128	-0.333004	0.029	0.047	1
eif1axb	0.435311	-0.261311	0.162	0.207	1
rab5aa	0.435396	-0.408699	0.124	0.159	1
zbed4	0.435638	0.628072	0.048	0.073	1
mphosph10	0.435861	-0.17746	0.038	0.06	1
sf3b5	0.435861	1.19814	0.067	0.047	1
uqcrh	0.435995	-0.764811	0.19	0.224	1
C5H9orf78	0.436323	0.977838	0.105	0.082	1
scube1	0.436409	-1.17924	0.019	0.034	1
smarca4a	0.436409	-1.27433	0.019	0.034	1
dis3l2	0.436409	-1.13296	0.019	0.034	1
si:dkey-264d12.1	0.436409	-1.67508	0.019	0.034	1
arfgef1	0.436409	-1.7591	0.019	0.034	1
ada2a	0.436409	-1.32779	0.019	0.034	1
immp1l	0.436927	-1.97486	0.01	0.022	1
dusp19b	0.436927	-2.88266	0.01	0.022	1
vrk3	0.436927	-1.19001	0.01	0.022	1
oaz2b	0.436927	-1.51494	0.01	0.022	1
si:dkey-93n13.2	0.436927	-1.13422	0.01	0.022	1
zc3h7a	0.436927	-1.22221	0.01	0.022	1
slc27a1a	0.436927	-1.15942	0.01	0.022	1
zgc:86896	0.436927	-2.63203	0.01	0.022	1
ftr23	0.436927	-1.37085	0.01	0.022	1
msl2a	0.436927	-2.33708	0.01	0.022	1
ostm1	0.436927	-1.14594	0.01	0.022	1
si:ch211-169p10.1	0.436927	-2.15094	0.01	0.022	1
comta	0.436927	-2.34215	0.01	0.022	1
abtb1	0.436927	-1.55101	0.01	0.022	1
gid8a	0.436927	-2.09854	0.01	0.022	1
myofl	0.436927	-1.69668	0.01	0.022	1
oplah	0.436927	-1.66496	0.01	0.022	1
aclyb	0.436927	-3.11893	0.01	0.022	1
krit1	0.436927	-2.2425	0.01	0.022	1
sema6d	0.436927	-1.48989	0.01	0.022	1
lsr	0.436927	-1.60498	0.01	0.022	1
chchd10	0.436927	-1.59296	0.01	0.022	1
adamts2	0.436927	-1.59096	0.01	0.022	1
C10H21orf91	0.436927	-1.98519	0.01	0.022	1
synj1	0.436927	-1.81714	0.01	0.022	1
sec13	0.436927	-1.60319	0.01	0.022	1
pdgfba	0.436927	-1.50456	0.01	0.022	1
tln1	0.437042	0.172512	0.257	0.224	1
tm2d3	0.437111	0.442119	0.057	0.039	1
fam13b	0.437688	0.742618	0.038	0.06	1
dgcr2	0.437688	0.517311	0.038	0.06	1
cab39l	0.437688	0.730353	0.067	0.047	1
dmtf1	0.438833	-1.14274	0.019	0.034	1
nmt1a	0.438833	-1.31963	0.019	0.034	1
atp6v0a1a	0.438833	-1.56301	0.019	0.034	1
toe1	0.438833	-0.92271	0.019	0.034	1
si:dkey-34d22.1	0.438833	-1.17061	0.019	0.034	1
rmdn3	0.438833	-0.281089	0.019	0.034	1
pcnx1	0.438833	-1.64892	0.019	0.034	1
sult1st6	0.438833	-1.78256	0.019	0.034	1
cishb	0.438833	-1.124	0.019	0.034	1
hyou1	0.438833	-0.959669	0.019	0.034	1
cpamd8	0.438833	-1.12513	0.019	0.034	1
slc43a2a	0.439248	-0.269213	0.029	0.047	1
timm23a	0.439419	-0.205212	0.057	0.082	1
pcdh18b	0.439707	-0.410863	0.162	0.194	1
si:ch211-246b8.2	0.440042	-1.81211	0.01	0.022	1
lto1	0.440042	-1.20678	0.01	0.022	1
acp2	0.440042	-1.41454	0.01	0.022	1
slc39a1	0.440042	-1.09886	0.01	0.022	1
si:ch1073-224n8.1	0.440042	-1.54164	0.01	0.022	1
ankra2	0.440042	-0.931778	0.01	0.022	1
zcchc8	0.440042	-1.37479	0.01	0.022	1
mtif2	0.440042	-1.46216	0.01	0.022	1
zgc:123305	0.440042	-1.57803	0.01	0.022	1
smarcc2	0.440042	-1.01871	0.01	0.022	1
pde6d	0.440042	-1.40696	0.01	0.022	1
rbl1	0.440042	-0.877526	0.01	0.022	1
srp68	0.440042	-1.04235	0.01	0.022	1
si:ch211-71m22.1	0.440042	-1.69243	0.01	0.022	1
stam	0.440042	-1.67124	0.01	0.022	1
rab12	0.440042	-1.54054	0.01	0.022	1
im:7147486	0.440042	-1.11048	0.01	0.022	1
ano10a	0.440042	-1.82855	0.01	0.022	1
tnfaip2a	0.440042	-1.95532	0.01	0.022	1
sult1st9	0.440042	-2.27153	0.01	0.022	1
itpr3	0.440042	-1.52357	0.01	0.022	1
coch	0.440042	-2.12593	0.01	0.022	1
crip3	0.440042	-2.10049	0.01	0.022	1
bod1l1	0.440042	-1.84561	0.01	0.022	1
zfpm1	0.440042	-1.38882	0.01	0.022	1
ric8b	0.440042	-1.37496	0.01	0.022	1
pgp	0.440042	-2.29228	0.01	0.022	1
abca5	0.440042	-1.29218	0.01	0.022	1
hsbp1l1	0.440042	-2.29546	0.01	0.022	1
eml2	0.440042	-1.32171	0.01	0.022	1
si:dkey-126g1.9	0.440042	-2.36287	0.01	0.022	1
ecscr	0.440042	-1.2022	0.01	0.022	1
fam219aa	0.440042	-1.57649	0.01	0.022	1
ccdc90b	0.440042	-1.0608	0.01	0.022	1
ralbb	0.440042	-2.51959	0.01	0.022	1
si:ch211-266d19.4	0.440042	-1.17201	0.01	0.022	1
fxr1	0.440042	-1.67226	0.01	0.022	1
znf706	0.440591	0.607413	0.124	0.099	1
lin7c	0.441266	-1.32253	0.019	0.034	1
dhrs4	0.441266	-0.632992	0.019	0.034	1
rab40c	0.441266	-1.43127	0.019	0.034	1
shroom2a	0.441266	-0.536129	0.019	0.034	1
traf3ip1	0.441266	-1.2215	0.019	0.034	1
tiam2a	0.441266	-1.16759	0.019	0.034	1
znf451	0.441266	-1.1052	0.019	0.034	1
cbx7b	0.441266	-1.22967	0.019	0.034	1
cratb	0.441266	-1.42032	0.019	0.034	1
ssu72	0.441266	-1.0901	0.019	0.034	1
alpi.1	0.441266	-0.989065	0.019	0.034	1
ldlrad3	0.441266	-0.757864	0.019	0.034	1
psmd7	0.441317	0.495029	0.029	0.047	1
ngrn	0.441317	-0.200173	0.029	0.047	1
tmem263	0.44257	-0.522828	0.057	0.082	1
ubap2l	0.442598	-0.30241	0.133	0.168	1
lyrm4	0.443115	0.722068	0.057	0.039	1
pigr	0.443115	0.834163	0.057	0.039	1
acot18	0.443169	-1.07872	0.01	0.022	1
dennd5b	0.443169	-0.765597	0.01	0.022	1
ikbip	0.443169	-1.86597	0.01	0.022	1
bcap29	0.443169	-1.32766	0.01	0.022	1
tmtc2a	0.443169	-1.3908	0.01	0.022	1
rfx7a	0.443169	-0.527102	0.01	0.022	1
cntrl	0.443169	-1.04806	0.01	0.022	1
zgc:153990	0.443169	-1.42022	0.01	0.022	1
plscr3a	0.443169	-1.55304	0.01	0.022	1
cyp2k8	0.443169	-0.612575	0.01	0.022	1
si:ch211-85n16.3	0.443169	-0.910838	0.01	0.022	1
erbb3a	0.443169	-1.8247	0.01	0.022	1
bag1	0.443169	-0.709318	0.01	0.022	1
MFF	0.443169	-1.1039	0.01	0.022	1
nsun4	0.443169	-1.32231	0.01	0.022	1
stk17b	0.443169	-0.654419	0.01	0.022	1
eef1akmt1	0.443169	-0.964707	0.01	0.022	1
ercc1	0.443169	-0.857132	0.01	0.022	1
rab9a	0.443169	-1.86007	0.01	0.022	1
zgc:158689	0.443169	-1.10189	0.01	0.022	1
si:dkeyp-55f12.3	0.443169	-2.46087	0.01	0.022	1
ndufaf4	0.443169	-0.76111	0.01	0.022	1
afg1lb	0.443169	-1.28734	0.01	0.022	1
si:dkeyp-82a1.6	0.443169	-0.517042	0.01	0.022	1
srrd	0.443169	-0.710295	0.01	0.022	1
adam9	0.443169	-0.918534	0.01	0.022	1
pcdh1b	0.443169	-0.76973	0.01	0.022	1
rnf20	0.443169	-0.78023	0.01	0.022	1
nkrf	0.443169	-1.18732	0.01	0.022	1
mt2	0.443169	-0.895047	0.01	0.022	1
dmxl2	0.443169	-0.684703	0.01	0.022	1
kctd17	0.443169	-1.42312	0.01	0.022	1
eepd1	0.443169	-0.931787	0.01	0.022	1
lix1l	0.443169	-0.787028	0.01	0.022	1
hsf1	0.443169	-1.18896	0.01	0.022	1
exo5	0.443169	-0.758323	0.01	0.022	1
sbds	0.443169	-0.490375	0.01	0.022	1
pm20d1.1	0.443169	-2.16539	0.01	0.022	1
icmt	0.443169	-0.45862	0.01	0.022	1
CU914487.1	0.443169	-0.764149	0.01	0.022	1
si:ch211-247j9.1	0.443169	-0.910337	0.01	0.022	1
dub	0.443169	-0.856303	0.01	0.022	1
rargb	0.443169	-1.28179	0.01	0.022	1
slco5a1a.1	0.443169	-0.911146	0.01	0.022	1
tm9sf1	0.443169	-1.61346	0.01	0.022	1
eef2a.1	0.443169	-1.00149	0.01	0.022	1
dnaja3b	0.443169	-1.11341	0.01	0.022	1
ncln	0.443169	-0.810666	0.01	0.022	1
stk38b	0.443169	-1.29982	0.01	0.022	1
C25H12orf29	0.443169	-1.4785	0.01	0.022	1
cflara	0.443218	1.18092	0.095	0.073	1
ino80b	0.443391	-0.251828	0.029	0.047	1
tesk2	0.443391	0.317073	0.029	0.047	1
nedd8	0.443706	-0.542254	0.019	0.034	1
gpr107	0.443706	-0.605584	0.019	0.034	1
bmi1b	0.443706	-0.787419	0.019	0.034	1
znf142	0.443706	-0.801323	0.019	0.034	1
osbpl3b	0.443706	-0.106383	0.019	0.034	1
atad2	0.443706	-0.285104	0.019	0.034	1
eif2d	0.443706	-0.26167	0.019	0.034	1
dpf2l	0.443706	-1.35034	0.019	0.034	1
kpna1	0.443706	-0.553496	0.019	0.034	1
fkbp8	0.443706	-0.40808	0.019	0.034	1
mdka	0.443969	0.29382	0.324	0.293	1
calua	0.444328	0.93665	0.086	0.065	1
ube4b	0.444744	0.811766	0.095	0.073	1
fbxo34	0.445117	1.03694	0.076	0.056	1
ap1b1	0.445471	0.653056	0.029	0.047	1
prkcea	0.445471	0.165044	0.029	0.047	1
cox6c	0.44562	-0.184695	0.19	0.237	1
stard13b	0.445643	-0.392693	0.105	0.134	1
fgfr1b	0.4457	0.298046	0.162	0.207	1
edem1	0.446153	-0.535619	0.019	0.034	1
slc25a10	0.446153	-0.182274	0.019	0.034	1
zgc:113314	0.446153	-0.562183	0.019	0.034	1
pcmt	0.446153	-0.738497	0.019	0.034	1
ssrp1a	0.446153	-0.885861	0.019	0.034	1
aup1	0.446153	-0.659785	0.019	0.034	1
si:ch211-195e19.1	0.446153	-0.719196	0.019	0.034	1
galnt2	0.446153	-0.443915	0.019	0.034	1
tom1l2	0.446153	0.922208	0.019	0.034	1
mfsd2ab	0.446153	-0.456537	0.019	0.034	1
numbl	0.446153	-0.39376	0.019	0.034	1
cdkn2aipnl	0.446153	0.832191	0.019	0.034	1
inavab	0.446153	-0.926531	0.019	0.034	1
si:ch211-126j24.1	0.446153	-0.554964	0.019	0.034	1
rabgap1l	0.446153	-0.732936	0.019	0.034	1
ndufa9a	0.446153	-0.524221	0.019	0.034	1
ano6	0.44631	-0.910853	0.01	0.022	1
pthlha	0.44631	-0.336346	0.01	0.022	1
washc3	0.44631	-0.687059	0.01	0.022	1
tbc1d14	0.44631	0.258359	0.01	0.022	1
sall1a	0.44631	0.43726	0.01	0.022	1
stk36	0.44631	-0.36238	0.01	0.022	1
clip2	0.44631	-0.605826	0.01	0.022	1
shmt1	0.44631	-0.231642	0.01	0.022	1
CABZ01038521.1	0.44631	-0.644679	0.01	0.022	1
grb2a	0.44631	-0.458362	0.01	0.022	1
pomgnt1	0.44631	-0.151648	0.01	0.022	1
dcun1d1	0.44631	-0.233635	0.01	0.022	1
gpc1b	0.44631	-0.353525	0.01	0.022	1
ptcd1	0.44631	-0.812716	0.01	0.022	1
C9H2orf49	0.44631	-1.27094	0.01	0.022	1
polb	0.44631	-0.503022	0.01	0.022	1
mllt1a	0.44631	-0.473225	0.01	0.022	1
stap2b	0.44631	-0.733969	0.01	0.022	1
gfra3	0.44631	-0.952829	0.01	0.022	1
arl9	0.44631	-0.552768	0.01	0.022	1
march8	0.44631	-0.334912	0.01	0.022	1
ppifa	0.44631	-0.399123	0.01	0.022	1
mrtfba	0.44631	-0.548454	0.01	0.022	1
zgc:91944	0.44631	-0.80192	0.01	0.022	1
sdhaf3	0.44631	-0.471008	0.01	0.022	1
efhd1	0.44631	-0.523578	0.01	0.022	1
efemp2b	0.44631	-0.162278	0.01	0.022	1
dolpp1	0.44631	0.439151	0.01	0.022	1
zgc:77262	0.44631	-0.467879	0.01	0.022	1
rxraa	0.44631	0.399027	0.01	0.022	1
zmynd8	0.44631	-0.432397	0.01	0.022	1
gdnfa	0.44631	-0.455065	0.01	0.022	1
atg10	0.44631	-0.717578	0.01	0.022	1
dcaf11	0.44631	-0.709547	0.01	0.022	1
kat14	0.44631	-0.655377	0.01	0.022	1
osbpl1a	0.44631	-0.178097	0.01	0.022	1
lonp1	0.44631	-0.306479	0.01	0.022	1
gpc1a	0.44631	-0.27631	0.01	0.022	1
AL954741.2	0.44631	-0.994618	0.01	0.022	1
hist1h4l.18	0.44631	-0.435361	0.01	0.022	1
SERP1	0.446483	0.512457	0.343	0.328	1
osr1	0.446512	0.618427	0.029	0.047	1
rorab	0.446817	0.139813	0.067	0.095	1
ms4a17a.7	0.446837	0.832944	0.076	0.056	1
ppp1r14bb	0.446888	0.518298	0.067	0.047	1
sfrp2	0.447533	0.373068	0.133	0.103	1
rab8b	0.447556	0.483012	0.029	0.047	1
zgc:63587	0.447556	0.309159	0.029	0.047	1
tmem30aa	0.447556	0.341688	0.029	0.047	1
rbm25b	0.448223	-0.546349	0.076	0.103	1
sipa1l1	0.44856	0.921673	0.076	0.056	1
ubald1b	0.448608	-0.959009	0.019	0.034	1
slit1a	0.448608	-0.535223	0.019	0.034	1
trpm7	0.448608	-0.221954	0.019	0.034	1
afap1	0.448608	-0.579992	0.019	0.034	1
zgc:174906	0.448608	-0.204515	0.019	0.034	1
mras	0.448608	-0.481315	0.019	0.034	1
psmc2	0.448742	0.944242	0.067	0.047	1
anxa11b	0.448946	0.36389	0.19	0.164	1
rassf3	0.449463	1.53205	0.01	0.022	1
lemd3	0.449463	-0.303312	0.01	0.022	1
tbc1d22a	0.449463	0.174291	0.01	0.022	1
PAMR1	0.449463	-0.424613	0.01	0.022	1
myzap	0.449463	0.329357	0.01	0.022	1
ap1s1	0.449463	1.13065	0.01	0.022	1
bcl7a	0.449463	0.656645	0.01	0.022	1
coq5	0.449463	0.796301	0.01	0.022	1
surf4l	0.449463	-0.250119	0.01	0.022	1
ywhag1	0.449463	1.50764	0.01	0.022	1
fbxw2	0.449463	1.25417	0.01	0.022	1
C5H12orf65	0.449463	-0.467968	0.01	0.022	1
aatka	0.449463	0.168601	0.01	0.022	1
tmem106c	0.449463	0.776389	0.01	0.022	1
ppil1	0.449463	0.234649	0.01	0.022	1
si:ch211-157b11.12	0.449463	0.602666	0.01	0.022	1
lrrc15	0.449463	-0.326489	0.01	0.022	1
cttnbp2nla	0.449463	0.844912	0.01	0.022	1
mettl17	0.449463	-0.268629	0.01	0.022	1
ppp1r7	0.449463	0.58052	0.01	0.022	1
foxl2b	0.449463	0.455969	0.01	0.022	1
pknox1.2	0.449463	0.140034	0.01	0.022	1
xpo4	0.449463	0.892818	0.01	0.022	1
zgc:162396	0.449463	0.350033	0.01	0.022	1
pogzb	0.449463	0.215159	0.01	0.022	1
elp6	0.449463	0.535256	0.01	0.022	1
rngtt	0.449463	0.470032	0.01	0.022	1
si:ch211-207i1.2	0.449463	0.64055	0.01	0.022	1
senp6a	0.449463	-0.439866	0.01	0.022	1
BX547930.4	0.449463	0.46608	0.01	0.022	1
chdh	0.449463	-0.264729	0.01	0.022	1
ttc7b	0.449463	1.12832	0.01	0.022	1
ap5m1	0.449463	0.164785	0.01	0.022	1
hdac3	0.449463	0.827871	0.01	0.022	1
polr2gl	0.449463	0.195264	0.01	0.022	1
dennd10	0.449463	1.04085	0.01	0.022	1
adam8a	0.449463	1.10942	0.01	0.022	1
hk1	0.449463	0.806565	0.01	0.022	1
c2cd5	0.449463	-0.214623	0.01	0.022	1
pelo	0.449463	0.19998	0.01	0.022	1
acta2	0.449463	1.44753	0.01	0.022	1
BX548028.1	0.449463	1.56494	0.01	0.022	1
fkbp10a	0.449463	0.932901	0.01	0.022	1
dync1li1	0.449463	1.18596	0.01	0.022	1
e2f3	0.449463	0.196519	0.01	0.022	1
rybpa	0.449463	0.179554	0.01	0.022	1
CHST13	0.449463	0.612236	0.01	0.022	1
tuba1b	0.449463	0.624214	0.01	0.022	1
ARHGEF25	0.449463	-0.252942	0.01	0.022	1
nectin3b	0.449463	0.913822	0.01	0.022	1
kbtbd8	0.449463	1.3162	0.01	0.022	1
pcdh20.1	0.449463	0.540999	0.01	0.022	1
xpo7	0.449463	0.335598	0.01	0.022	1
chst2b	0.449463	0.337463	0.01	0.022	1
anks3	0.449463	0.232817	0.01	0.022	1
rsu1	0.449463	0.561095	0.01	0.022	1
lim2.2	0.449463	0.496598	0.01	0.022	1
btbd10a	0.449463	-0.142288	0.01	0.022	1
csnk2a2b	0.449463	0.546093	0.01	0.022	1
tmem138	0.449463	0.450298	0.01	0.022	1
stag2a	0.449647	0.291372	0.029	0.047	1
gna12a	0.449647	0.196271	0.029	0.047	1
trim3b	0.449647	0.149233	0.029	0.047	1
arl5c	0.450129	1.17696	0.124	0.103	1
wif1	0.451071	-0.617348	0.019	0.034	1
ank2b	0.451071	0.395607	0.019	0.034	1
tnks1bp1	0.451071	-0.951313	0.019	0.034	1
sdr16c5a	0.451071	-0.342567	0.019	0.034	1
clec14a	0.451071	-0.446844	0.019	0.034	1
cttn	0.451071	-0.388825	0.019	0.034	1
dbpa	0.451071	0.102831	0.019	0.034	1
si:ch211-120e1.7	0.451071	-0.229258	0.019	0.034	1
sf3a3	0.451071	-0.694902	0.019	0.034	1
ormdl2	0.451071	-0.200546	0.019	0.034	1
mrps24	0.451071	0.889266	0.019	0.034	1
usp8	0.451152	-1.05445	0.048	0.069	1
sostdc1a	0.451192	0.667419	0.057	0.039	1
pkdcca	0.451743	0.678733	0.029	0.047	1
ranbp1	0.452409	0.933216	0.181	0.159	1
tmem176l.1	0.453009	0.105611	0.2	0.168	1
yipf3	0.453224	0.404666	0.057	0.039	1
ccdc47	0.453542	-0.233098	0.019	0.034	1
ercc5	0.453542	0.379491	0.019	0.034	1
arl5a	0.453542	-0.136566	0.019	0.034	1
skiv2l	0.453542	0.532602	0.019	0.034	1
trioa	0.453542	0.278788	0.019	0.034	1
tor1	0.453542	0.82017	0.019	0.034	1
strn	0.453542	-0.103323	0.019	0.034	1
dhrs13a.1	0.453542	0.233524	0.019	0.034	1
cox7a2a	0.453583	-0.39867	0.114	0.142	1
mmp14a	0.453594	-0.172236	0.219	0.263	1
slc16a10	0.453699	0.748833	0.057	0.082	1
dcun1d4	0.453845	0.906935	0.029	0.047	1
abat	0.45405	-0.159773	0.086	0.116	1
dhrs3a	0.454328	0.212345	0.067	0.047	1
lama4	0.454653	-0.226256	0.133	0.172	1
ogt.1.1	0.454677	0.139534	0.114	0.151	1
arrdc3b	0.455604	0.999228	0.171	0.147	1
eif4a1b	0.455855	0.280228	0.314	0.293	1
nrarpb	0.45602	1.44363	0.019	0.034	1
aif1l	0.45602	-0.194134	0.019	0.034	1
rbm47	0.45602	0.682022	0.019	0.034	1
gpm6aa	0.45602	0.905604	0.019	0.034	1
ugt5c3	0.45602	-0.172762	0.019	0.034	1
pip5k1aa	0.45602	0.206023	0.019	0.034	1
dnase1l1	0.45602	-0.820024	0.019	0.034	1
adnpa	0.45602	0.125203	0.019	0.034	1
si:dkey-118j18.2	0.45602	0.182931	0.019	0.034	1
lactb	0.45602	0.56485	0.019	0.034	1
atp6ap2	0.457064	1.33105	0.095	0.073	1
wdr46	0.458106	-0.540519	0.048	0.069	1
si:ch1073-429i10.3	0.458239	0.472127	0.21	0.181	1
podxl	0.458506	1.28619	0.019	0.034	1
badb	0.458506	0.866611	0.019	0.034	1
si:dkey-283b1.6	0.458506	0.579445	0.019	0.034	1
hibadhb	0.458506	0.770346	0.019	0.034	1
large2	0.458506	0.891432	0.019	0.034	1
stat5b	0.458506	0.292611	0.019	0.034	1
iars1	0.458506	0.503949	0.019	0.034	1
cul1b	0.458506	0.493862	0.019	0.034	1
il11ra	0.458517	0.184563	0.057	0.082	1
serpinh1b	0.458542	0.267875	0.41	0.384	1
ak1	0.459351	-0.31187	0.057	0.039	1
zmynd11	0.459676	-0.635599	0.114	0.147	1
caskb	0.460999	0.868367	0.019	0.034	1
med23	0.460999	0.98309	0.019	0.034	1
col2a1b	0.46126	0.404882	0.448	0.418	1
ddr2a	0.461745	-0.251367	0.057	0.082	1
pla2g15	0.461784	0.120259	0.067	0.095	1
epdl2	0.462266	1.44416	0.086	0.065	1
psmg3	0.463329	0.97031	0.114	0.095	1
med13a	0.463363	0.118297	0.057	0.082	1
zgc:113208	0.463535	0.406641	0.105	0.142	1
nup98	0.463916	0.722214	0.086	0.065	1
ndufv2	0.46418	1.07166	0.105	0.082	1
phf2	0.465242	-0.398586	0.095	0.125	1
fgfrl1b	0.465453	-0.144833	0.076	0.103	1
ecm1b	0.466328	0.3268	0.067	0.095	1
dhrs9	0.466881	-0.414626	0.048	0.069	1
bmp4	0.466881	0.486983	0.048	0.069	1
romo1	0.467983	0.277581	0.467	0.487	1
gng5	0.46836	0.219012	0.076	0.103	1
hmgn3	0.468392	-1.1225	0.067	0.091	1
loxl2b	0.468483	0.480573	0.152	0.125	1
cul4b	0.469371	0.67009	0.067	0.095	1
mkxa	0.46993	-1.11164	0.038	0.056	1
znf839	0.470418	-0.540468	0.048	0.069	1
brd1b	0.470551	-1.25453	0.057	0.078	1
yipf4	0.470551	1.36832	0.086	0.065	1
suclg1	0.471492	0.155024	0.067	0.091	1
ndufa2	0.471492	-0.821749	0.067	0.091	1
si:dkey-112e7.2	0.472048	-0.331008	0.114	0.147	1
tjp1b	0.472191	-0.640609	0.048	0.069	1
cdc42ep4b	0.472425	0.506441	0.067	0.095	1
mcamb	0.473888	-2.0081	0.057	0.078	1
golgb1	0.474118	-0.299287	0.124	0.155	1
ddx3xa	0.474377	0.205015	0.105	0.138	1
rfxap	0.474603	-0.308404	0.067	0.091	1
amotl2b	0.475671	0.570254	0.076	0.103	1
gsk3ba	0.47575	-0.213389	0.048	0.069	1
foxc1b	0.476143	-0.887336	0.133	0.159	1
ctsf	0.476157	1.21512	0.133	0.112	1
tomm6	0.476163	-0.691613	0.067	0.091	1
ssr2	0.476958	0.30898	0.257	0.233	1
gabarapa	0.477784	0.279392	0.133	0.172	1
madd	0.47779	-1.24729	0.038	0.056	1
tcf25	0.47779	-1.09021	0.038	0.056	1
adgrg6	0.478267	-0.65768	0.105	0.129	1
atp5meb	0.478326	0.125431	0.267	0.323	1
dock7	0.478613	0.455417	0.076	0.103	1
kansl1b	0.478948	-0.744217	0.105	0.134	1
smarcb1b	0.479767	-0.840013	0.038	0.056	1
spg7	0.48022	-0.26352	0.124	0.155	1
skia	0.480847	-0.167303	0.133	0.168	1
papola	0.481115	0.106584	0.048	0.069	1
tmem176l.3a	0.481308	0.109694	0.133	0.172	1
isca1	0.481565	-0.145503	0.105	0.134	1
plp2	0.481748	-0.93222	0.038	0.056	1
brd8	0.481748	-0.949023	0.038	0.056	1
bloc1s6	0.481981	-0.781397	0.076	0.099	1
hist2h2l	0.482076	0.213933	0.114	0.147	1
serpinf1	0.482272	0.430332	0.105	0.082	1
ccdc130	0.482287	-1.07367	0.057	0.078	1
atf6	0.48243	-0.174284	0.067	0.091	1
pum1	0.48243	-0.242796	0.067	0.091	1
hypk	0.482686	-0.210441	0.095	0.125	1
gabarapl2	0.483045	0.188101	0.076	0.103	1
zbtb41	0.483144	2.36281	0.029	0.017	1
pqbp1	0.483144	2.323	0.029	0.017	1
vti1b	0.483144	2.93418	0.029	0.017	1
CR450808.2	0.483144	1.97468	0.029	0.017	1
sptan1	0.483364	0.402805	0.133	0.108	1
szrd1	0.483733	-1.15857	0.038	0.056	1
gsna	0.485723	-0.612141	0.038	0.056	1
ing3	0.486011	0.347541	0.076	0.103	1
atp6v1f	0.486199	2.26886	0.029	0.017	1
riok2	0.486199	2.24033	0.029	0.017	1
tjap1	0.486199	1.29528	0.029	0.017	1
ythdf1	0.486512	0.576343	0.048	0.069	1
MYO1D	0.486512	0.372178	0.048	0.069	1
dhx15	0.48716	-0.307628	0.067	0.091	1
tial1	0.48716	-0.578317	0.067	0.091	1
uxt	0.487717	-0.137051	0.038	0.056	1
tagapa	0.487717	-0.595133	0.038	0.056	1
oaz2a	0.489064	-0.826707	0.057	0.078	1
fbxw9	0.489263	1.27228	0.029	0.017	1
akr1a1b	0.489263	1.985	0.029	0.017	1
fam20b	0.489263	1.55439	0.029	0.017	1
slain2	0.489263	1.72004	0.029	0.017	1
foxo3a	0.489263	1.58425	0.029	0.017	1
nrxn3a	0.489263	1.65406	0.029	0.017	1
mrps23	0.489263	1.26677	0.029	0.017	1
ddx19	0.489263	1.87677	0.029	0.017	1
ctdspl2a	0.489263	1.3182	0.029	0.017	1
lrrc47	0.489716	-0.879662	0.038	0.056	1
znf704	0.489716	-0.635567	0.038	0.056	1
comp	0.489716	-0.5225	0.038	0.056	1
mrpl48	0.489716	-0.436254	0.038	0.056	1
eif2s2	0.48982	0.318149	0.21	0.181	1
arhgap36	0.491718	-0.179183	0.038	0.056	1
rnf115	0.491718	-0.650399	0.038	0.056	1
mrpl46	0.492339	1.98275	0.029	0.017	1
nagk	0.492339	0.957603	0.029	0.017	1
n6amt1	0.492339	1.27164	0.029	0.017	1
si:dkey-82o10.4	0.492339	0.113065	0.029	0.017	1
aga	0.492339	0.771604	0.029	0.017	1
hgfb	0.492339	1.02875	0.029	0.017	1
coasy	0.492339	1.33345	0.029	0.017	1
lrrc59	0.493726	-0.628356	0.038	0.056	1
egfra	0.494291	0.335987	0.114	0.151	1
atf4b	0.4946	0.152575	0.61	0.608	1
aco1	0.495424	1.38213	0.029	0.017	1
pi4k2a	0.495424	0.142639	0.029	0.017	1
thumpd1	0.495424	1.33305	0.029	0.017	1
dop1a	0.495424	1.52405	0.029	0.017	1
pggt1b	0.495424	0.376076	0.029	0.017	1
zbtb2a	0.495424	1.73587	0.029	0.017	1
snx11	0.495424	1.93676	0.029	0.017	1
smpd4	0.495424	1.35713	0.029	0.017	1
ddx52	0.495424	1.12953	0.029	0.017	1
serpinh1a	0.495424	1.46201	0.029	0.017	1
faub	0.495424	0.847366	0.029	0.017	1
stmn1a	0.495789	-0.114294	0.124	0.099	1
vat1	0.496255	-0.470227	0.095	0.121	1
hmox1a	0.496493	0.906444	0.076	0.056	1
ier2b	0.496535	0.370443	0.505	0.509	1
hmgn7	0.496583	0.121012	0.238	0.28	1
dicer1	0.496655	0.249119	0.152	0.194	1
vma21	0.497754	-0.290879	0.038	0.056	1
sept7b	0.498292	0.323053	0.067	0.091	1
UBL4A	0.49852	1.1747	0.029	0.017	1
hadhab	0.49852	0.563206	0.029	0.017	1
prim2	0.49852	0.53942	0.029	0.017	1
mrpl38	0.49852	0.724804	0.029	0.017	1
gmnn	0.49852	1.2469	0.029	0.017	1
rnf13	0.49852	1.05569	0.029	0.017	1
tm2d1	0.49852	1.04236	0.029	0.017	1
dbi	0.498811	-0.11292	0.133	0.168	1
sh3glb1b	0.499233	1.04568	0.048	0.069	1
pdha1a	0.499794	-1.90971	0.029	0.043	1
akr1b1.2	0.500992	0.249297	0.076	0.103	1
cldnk	0.501626	0.176074	0.029	0.017	1
lmx1bb	0.501626	0.767325	0.029	0.017	1
uros	0.501626	0.556179	0.029	0.017	1
znf385a	0.501626	1.06531	0.029	0.017	1
rassf7a	0.501626	0.918132	0.029	0.017	1
tfe3a	0.501673	-0.636887	0.133	0.159	1
rrp8	0.5017	-0.781771	0.076	0.099	1
erfl3	0.501799	-0.161064	0.038	0.056	1
srgn	0.501838	-0.637746	0.095	0.121	1
gtf2f2a	0.50277	-0.597604	0.057	0.078	1
cyp2p6	0.50277	0.398332	0.057	0.078	1
fam207a	0.503105	-0.106161	0.067	0.091	1
eif3ea	0.503169	-0.233215	0.333	0.371	1
slc35c2	0.503235	-0.317164	0.076	0.099	1
ptmab	0.503664	0.79164	0.486	0.466	1
prkcdb	0.503828	-0.294655	0.038	0.056	1
rnf111	0.504714	0.141163	0.067	0.091	1
si:ch211-240b21.2	0.504742	0.112368	0.029	0.017	1
msrb1a	0.504742	-0.281638	0.029	0.017	1
coq7	0.504742	0.252968	0.029	0.017	1
rab3gap2	0.504742	0.435425	0.029	0.017	1
pxdn	0.504742	-0.445702	0.029	0.017	1
zgc:66447	0.504742	0.389911	0.029	0.017	1
gm2a	0.504742	0.362577	0.029	0.017	1
zgc:92107	0.504742	-0.574854	0.029	0.017	1
rfc3	0.504742	0.70883	0.029	0.017	1
rheb	0.504742	0.604831	0.029	0.017	1
si:ch211-236l14.4	0.504742	0.49247	0.029	0.017	1
gpx4b	0.505465	-0.500295	0.105	0.134	1
rbbp6	0.505661	-0.369216	0.181	0.211	1
fbxo18	0.505861	-0.507772	0.038	0.056	1
traf6	0.505861	0.113491	0.038	0.056	1
tmem45a	0.505861	1.01154	0.038	0.056	1
kdm6al	0.505861	0.131057	0.038	0.056	1
trmt112	0.506311	-0.715118	0.076	0.099	1
vcp	0.506692	0.559371	0.124	0.103	1
picalmb	0.506716	-1.84894	0.029	0.043	1
kirrel1a	0.506766	-0.154605	0.143	0.177	1
hdac6	0.507869	-0.216318	0.029	0.017	1
adob	0.507869	-0.997712	0.029	0.017	1
csf1a	0.507869	0.413193	0.029	0.017	1
si:dkey-286j17.4	0.507869	0.25393	0.029	0.017	1
ndufa10	0.507899	-0.472569	0.038	0.056	1
BX663503.3	0.507899	-0.331873	0.038	0.056	1
tktb	0.507941	1.833	0.095	0.078	1
prkcbp1l	0.507962	-0.525095	0.057	0.078	1
uqcrb	0.50811	0.309035	0.238	0.302	1
emilin2b	0.509559	0.113287	0.067	0.091	1
strn3	0.509559	-0.104425	0.067	0.091	1
enosf1	0.509787	2.79577	0.038	0.026	1
kctd13	0.509787	2.95755	0.038	0.026	1
ro60	0.509787	2.57746	0.038	0.026	1
parn	0.509787	2.45998	0.038	0.026	1
sestd1	0.511005	0.253449	0.029	0.017	1
nup93	0.511005	-0.154379	0.029	0.017	1
ndrg3b	0.511005	-0.71065	0.029	0.017	1
FQ323119.1	0.511005	-0.265924	0.029	0.017	1
rnf121	0.511005	0.255527	0.029	0.017	1
rgs5b	0.511925	0.689594	0.171	0.147	1
atp5mea	0.512427	2.03541	0.038	0.026	1
zc3h4	0.513181	0.100413	0.057	0.078	1
slkb	0.513181	0.110242	0.086	0.065	1
si:dkey-100n23.3	0.513689	-1.03771	0.029	0.043	1
ncalda	0.513689	-1.74667	0.029	0.043	1
exoc6	0.514038	0.7484	0.038	0.056	1
mrps35	0.514038	0.135202	0.038	0.056	1
cpdp	0.514039	-0.499275	0.124	0.151	1
fzr1b	0.514152	-0.500317	0.029	0.017	1
selenos	0.514428	0.433567	0.067	0.091	1
mdc1	0.515075	1.64933	0.038	0.026	1
si:ch211-59h6.1	0.515075	2.18506	0.038	0.026	1
itgb1a	0.515168	-0.134161	0.124	0.155	1
glulb	0.515341	0.427592	0.39	0.362	1
trim71	0.515549	1.13279	0.114	0.095	1
dnttip2	0.516024	-0.985779	0.029	0.043	1
foxd2	0.516024	-1.33837	0.029	0.043	1
znf711	0.516024	-0.78833	0.029	0.043	1
znf740a	0.516024	-0.992817	0.029	0.043	1
pin1	0.516677	-0.229366	0.057	0.078	1
atp5if1a	0.517277	0.320781	0.2	0.237	1
ogg1	0.517309	-1.26607	0.029	0.017	1
gfra2a	0.517309	-0.192056	0.029	0.017	1
cep290	0.517309	0.168147	0.029	0.017	1
lrch4	0.51773	1.27902	0.038	0.026	1
slc43a1b	0.51773	1.25172	0.038	0.026	1
ube2l3a	0.51773	1.83016	0.038	0.026	1
snrpf	0.518148	0.657547	0.124	0.103	1
tanc2a	0.518152	0.457356	0.038	0.056	1
si:dkey-199f5.8	0.518152	0.441582	0.038	0.056	1
syne3	0.518152	0.3996	0.038	0.056	1
cldn7a	0.518365	-0.944208	0.029	0.043	1
psd3l	0.518365	-0.771268	0.029	0.043	1
r3hdm1	0.518365	-1.18654	0.029	0.043	1
sost	0.51959	0.880897	0.124	0.103	1
rsl24d1	0.519616	0.103687	0.686	0.694	1
id2a	0.519983	0.536175	0.21	0.263	1
usp7	0.520184	-0.308697	0.057	0.078	1
nudt5	0.520216	0.70457	0.038	0.056	1
arhgap29b	0.520216	0.749448	0.038	0.056	1
hspb1	0.520372	0.100603	0.143	0.116	1
BX284696.1	0.520392	0.88302	0.038	0.026	1
hexb	0.520392	1.20097	0.038	0.026	1
mfap5	0.520392	1.05409	0.038	0.026	1
cisd1	0.520392	1.68591	0.038	0.026	1
aatkb	0.520392	1.35173	0.038	0.026	1
acvr1l	0.520711	-0.817563	0.029	0.043	1
C2H14orf119	0.520711	-0.309097	0.029	0.043	1
slc7a3a	0.520711	-0.67232	0.029	0.043	1
sdhaf2	0.521381	-1.24583	0.048	0.065	1
rbm33a	0.521839	-0.235515	0.076	0.099	1
tprb	0.522283	0.32527	0.038	0.056	1
si:dkey-263j23.1.1	0.523061	1.88604	0.038	0.026	1
otud7b	0.523063	-0.907032	0.029	0.043	1
foxa3	0.523063	-0.711913	0.029	0.043	1
narf	0.523063	-0.904387	0.029	0.043	1
utp23	0.523063	-0.734222	0.029	0.043	1
dip2ba	0.523063	-0.835225	0.029	0.043	1
mob3c	0.523063	-1.13123	0.029	0.043	1
myo1cb	0.523079	0.61703	0.076	0.06	1
prnprs3	0.523079	1.55728	0.076	0.06	1
ptbp1a	0.523322	0.101162	0.114	0.147	1
uri1	0.524189	-0.395165	0.076	0.099	1
nrarpa	0.524204	0.37171	0.143	0.181	1
aoc2	0.524215	0.471323	0.362	0.336	1
apln	0.524974	-0.171551	0.076	0.099	1
nr1d1	0.525219	-0.983748	0.048	0.065	1
inpp5b	0.52542	-0.861592	0.029	0.043	1
aqr	0.52542	-1.10275	0.029	0.043	1
spon2a	0.52542	-0.364541	0.029	0.043	1
gtf2h4	0.52542	-0.376715	0.029	0.043	1
nsun2	0.525736	1.66112	0.038	0.026	1
rbx1	0.525958	0.387451	0.152	0.129	1
zcrb1	0.526431	0.553568	0.038	0.056	1
psmd4b	0.526431	0.715547	0.038	0.056	1
nccrp1	0.526911	0.393298	0.086	0.112	1
tomm70a	0.527143	-1.07211	0.048	0.065	1
bicdl2	0.527783	1.55605	0.048	0.034	1
rida	0.527783	-0.542954	0.029	0.043	1
micos10	0.528023	0.99592	0.086	0.069	1
rnf44	0.528135	-0.122593	0.095	0.073	1
fndc1	0.528419	1.27416	0.038	0.026	1
snapc1b	0.528419	1.50309	0.038	0.026	1
ccdc115	0.528419	0.872755	0.038	0.026	1
atrnl1b	0.528805	-0.345431	0.095	0.121	1
gpr146	0.529694	-0.459551	0.076	0.099	1
hnrnpa0b	0.529798	0.330189	0.295	0.366	1
yipf6	0.53015	1.67871	0.048	0.034	1
ms4a17a.8	0.53015	0.142006	0.029	0.043	1
cul3b	0.53015	-0.214655	0.029	0.043	1
adrm1	0.53015	-0.124765	0.029	0.043	1
slc11a2	0.53015	-0.244542	0.029	0.043	1
psmd14	0.53015	0.425781	0.029	0.043	1
cdk5rap1	0.53015	-0.806631	0.029	0.043	1
olfml3a	0.530596	0.579926	0.038	0.056	1
im:7150988	0.531109	1.44531	0.038	0.026	1
notum1b	0.531109	0.852788	0.038	0.026	1
slc12a7b	0.531109	0.986731	0.038	0.026	1
rfwd3	0.531109	0.476041	0.038	0.026	1
retreg3	0.532524	-0.183865	0.029	0.043	1
dock6	0.532524	-0.211777	0.029	0.043	1
tlk1a	0.532524	-0.392333	0.029	0.043	1
ddb1	0.532524	-0.479673	0.029	0.043	1
brwd1	0.532524	-0.274717	0.029	0.043	1
mxi1	0.532524	-0.409491	0.029	0.043	1
mapk14b	0.532557	-0.161333	0.057	0.078	1
cops2	0.532851	1.0212	0.067	0.052	1
gpx4a	0.533	-0.105794	0.362	0.414	1
dtd1	0.533806	0.908737	0.038	0.026	1
crot	0.533806	0.939413	0.038	0.026	1
fgfr1op	0.533806	0.900455	0.038	0.026	1
gstk1	0.534384	0.138115	0.086	0.112	1
sesn3	0.534435	-0.387724	0.076	0.099	1
snrpd3l	0.534698	1.87597	0.057	0.043	1
rbm4.3	0.534895	1.13927	0.162	0.147	1
zgc:162472	0.534903	-0.720243	0.029	0.043	1
golga7	0.535328	0.579205	0.162	0.142	1
slc25a36a	0.536119	-0.14683	0.057	0.078	1
chd8	0.53651	1.49595	0.038	0.026	1
zgc:55943	0.53651	0.371969	0.038	0.026	1
nr2f5	0.53651	0.435473	0.038	0.026	1
ap2s1	0.53651	0.842218	0.038	0.026	1
cx43	0.536818	-0.630971	0.048	0.065	1
pitpnbl	0.537287	1.13679	0.048	0.034	1
cnot4b	0.537287	0.596326	0.029	0.043	1
pms1	0.537287	-0.174356	0.029	0.043	1
stox2b	0.537287	0.223257	0.029	0.043	1
diabloa	0.537287	0.277788	0.029	0.043	1
cnot8	0.537287	-0.470463	0.029	0.043	1
rpl36	0.537968	0.100057	0.933	0.905	1
fsta	0.538176	0.997886	0.114	0.095	1
EMP3	0.538222	0.430683	0.143	0.125	1
copa	0.538763	-1.27658	0.048	0.065	1
rack1	0.538809	0.121929	0.829	0.841	1
vbp1	0.539092	-0.51904	0.067	0.086	1
gak	0.53922	0.639344	0.038	0.026	1
slc40a1	0.53922	0.702408	0.038	0.026	1
ccdc93	0.53922	0.589591	0.038	0.026	1
taz	0.53922	0.167965	0.038	0.026	1
pecr	0.53922	0.657524	0.038	0.026	1
stag1b	0.53922	0.754775	0.038	0.026	1
ap3b1a	0.539336	-1.74328	0.019	0.03	1
ostc	0.539676	-0.40631	0.029	0.043	1
dnajb11	0.539676	0.535952	0.029	0.043	1
papss2b	0.539676	0.139191	0.029	0.043	1
psmc5	0.539676	0.122954	0.029	0.043	1
bod1	0.539676	-0.203879	0.029	0.043	1
znf593	0.539702	0.783451	0.114	0.095	1
emc4	0.540712	-0.669834	0.048	0.065	1
ddx51	0.540712	-0.620241	0.048	0.065	1
scinlb	0.541937	0.324371	0.038	0.026	1
cmc2	0.541937	0.523876	0.038	0.026	1
hebp2	0.542013	0.589361	0.086	0.069	1
tbk1	0.542071	0.428576	0.029	0.043	1
setd1a	0.542071	0.222696	0.029	0.043	1
ufsp2	0.542071	0.403824	0.029	0.043	1
tmem39a	0.542071	0.71009	0.029	0.043	1
rab13	0.542071	0.247612	0.029	0.043	1
meox2a	0.542071	0.2541	0.029	0.043	1
cmc1	0.543356	0.763687	0.057	0.043	1
rab5if	0.543356	1.62996	0.057	0.043	1
add3a	0.543381	-0.114963	0.295	0.332	1
il13ra1	0.543458	0.790363	0.076	0.06	1
fam3c	0.544471	0.19845	0.029	0.043	1
kidins220b	0.544471	0.438091	0.029	0.043	1
trip11	0.544471	-0.103888	0.029	0.043	1
rufy2	0.544471	0.33181	0.029	0.043	1
ankrd46a	0.544471	0.267182	0.029	0.043	1
slc35e1	0.544471	0.311564	0.029	0.043	1
srsf2b	0.544662	0.514123	0.038	0.026	1
pfas	0.544662	0.310669	0.038	0.026	1
ubxn6	0.544662	0.2044	0.038	0.026	1
tln2a	0.545065	-1.37749	0.019	0.03	1
eral1	0.545065	-1.323	0.019	0.03	1
mrpl16	0.545065	-1.75231	0.019	0.03	1
isoc2	0.545065	-1.29478	0.019	0.03	1
mthfd1b	0.545532	1.28034	0.057	0.043	1
mrpl30	0.545539	0.741439	0.086	0.069	1
tfb1m	0.546876	1.28235	0.048	0.034	1
fbln5	0.546876	0.911698	0.048	0.034	1
epb41a	0.546876	0.884937	0.048	0.034	1
hnrnpr	0.546876	1.11745	0.048	0.034	1
rhbdf1a	0.546876	0.504752	0.029	0.043	1
tmx2b	0.546876	0.913987	0.029	0.043	1
c1galt1c1	0.546876	0.192854	0.029	0.043	1
fndc3ba	0.547364	-0.364386	0.086	0.108	1
ahi1	0.547364	-0.174211	0.086	0.108	1
rlim	0.547393	-0.363737	0.038	0.026	1
manbal	0.547711	0.815636	0.057	0.043	1
cfdp1	0.547711	1.18083	0.057	0.043	1
banf1	0.547711	0.965755	0.057	0.043	1
hoxd4a	0.547941	-1.56651	0.019	0.03	1
vars1	0.547941	-0.932461	0.019	0.03	1
pogza	0.547941	-1.44404	0.019	0.03	1
sumo2b	0.548369	0.291841	0.314	0.302	1
med30	0.54868	0.107351	0.057	0.078	1
cfd	0.548787	1.68241	0.076	0.099	1
vps28	0.54884	0.937737	0.067	0.052	1
tle3b	0.549286	1.17545	0.048	0.034	1
hoxa13b	0.549286	0.7145	0.029	0.043	1
ppp2r1ba	0.549307	-0.377808	0.067	0.086	1
prkar1ab	0.549895	0.953578	0.057	0.043	1
hccsa.1	0.55013	0.10373	0.038	0.026	1
SMIM10	0.550824	-1.71921	0.019	0.03	1
tapt1b	0.550824	-1.11369	0.019	0.03	1
adam17b	0.550824	-1.30348	0.019	0.03	1
p4ha1b	0.550824	-0.995833	0.019	0.03	1
snapin	0.550824	-1.12266	0.019	0.03	1
mettl16	0.550824	-1.50609	0.019	0.03	1
si:dkey-253d23.3	0.550824	-1.37141	0.019	0.03	1
ccl39.7	0.550824	-1.30582	0.019	0.03	1
cyp1d1	0.55085	0.591547	0.086	0.069	1
rbm22	0.55085	0.79279	0.086	0.069	1
adh8b	0.55086	0.585995	0.095	0.078	1
si:ch211-243a20.3	0.551702	0.829469	0.048	0.034	1
npc1	0.551702	0.567431	0.029	0.043	1
dipk1c	0.551702	0.361302	0.029	0.043	1
zgc:92242	0.552295	0.365132	0.057	0.078	1
strap	0.55248	-0.5814	0.048	0.065	1
h2az2a	0.552626	0.492948	0.086	0.069	1
dda1	0.552733	-0.396739	0.067	0.086	1
sptssa	0.55285	0.82387	0.076	0.06	1
BX572619.1	0.552875	-0.105121	0.038	0.026	1
rbm17	0.553714	-1.17648	0.019	0.03	1
map9	0.553714	-1.43122	0.019	0.03	1
sept8b	0.553714	-0.953489	0.019	0.03	1
rxrba	0.553714	-0.763182	0.019	0.03	1
rapgef1b	0.553714	-1.16931	0.019	0.03	1
srek1ip1	0.554123	0.621011	0.048	0.034	1
lmcd1	0.554123	0.61762	0.048	0.034	1
mta2	0.554123	1.20629	0.029	0.043	1
bcl9	0.554123	0.754706	0.029	0.043	1
sema3fb	0.554123	0.409461	0.029	0.043	1
exosc8	0.554276	0.928847	0.057	0.043	1
xpnpep1	0.554276	1.5141	0.057	0.043	1
bysl	0.554655	0.1713	0.21	0.185	1
fpr1	0.555626	-0.104572	0.038	0.026	1
gpt2l	0.555865	-0.150281	0.124	0.151	1
ift46	0.555909	0.863066	0.067	0.052	1
elob.1	0.556186	0.543864	0.086	0.069	1
scaf11	0.556431	-0.107916	0.048	0.065	1
ndufa7	0.556473	0.746921	0.057	0.043	1
si:dkey-6f10.3	0.556549	0.849192	0.048	0.034	1
ca6	0.556549	0.679828	0.048	0.034	1
si:ch211-140b10.6	0.556549	0.771905	0.029	0.043	1
znf1009.1	0.556612	-1.05532	0.019	0.03	1
mbd2	0.556612	-1.15022	0.019	0.03	1
il4r.2	0.556612	-0.830168	0.019	0.03	1
sp3b	0.556612	-1.33645	0.019	0.03	1
apcdd1l	0.556612	-0.837468	0.019	0.03	1
prss12	0.556612	-0.519298	0.019	0.03	1
rab20	0.556612	-1.37534	0.019	0.03	1
si:ch211-67e16.4	0.556612	-1.39383	0.019	0.03	1
csf1b	0.556612	-1.15076	0.019	0.03	1
arhgef10	0.556612	-1.45434	0.019	0.03	1
tdp1	0.556612	-1.70392	0.019	0.03	1
prickle2b	0.556612	-0.963572	0.019	0.03	1
pdcl	0.556923	0.998168	0.067	0.052	1
atp1b3a	0.558411	-0.237406	0.048	0.065	1
hectd1	0.558533	-0.229236	0.124	0.151	1
tex264a	0.558674	0.801985	0.057	0.043	1
med11	0.558953	0.744445	0.067	0.052	1
adamts12	0.55898	0.968095	0.048	0.034	1
asip1	0.55898	0.609957	0.048	0.034	1
ppip5k1a	0.559518	0.356283	0.019	0.03	1
mars1	0.559518	0.849428	0.019	0.03	1
hadh	0.559518	-0.558193	0.019	0.03	1
pibf1	0.559518	-1.10275	0.019	0.03	1
bmp7b	0.559518	-0.91347	0.019	0.03	1
clcn5a	0.559518	-0.541929	0.019	0.03	1
pof1b	0.559518	-0.915747	0.019	0.03	1
irf1b	0.559518	-0.791649	0.019	0.03	1
arf4a.1	0.559518	-0.661368	0.019	0.03	1
slirp	0.559561	0.829948	0.057	0.078	1
dad1	0.559977	0.332546	0.124	0.155	1
tp53bp1	0.561417	0.324252	0.048	0.034	1
prkcsh	0.561417	0.933837	0.048	0.034	1
mat2b	0.561417	0.313218	0.048	0.034	1
il17rd	0.561417	-0.208455	0.048	0.034	1
rgcc	0.561523	-0.893697	0.095	0.116	1
phb	0.561547	0.672255	0.086	0.069	1
nbr1b	0.562382	0.443466	0.048	0.065	1
clasp2	0.562382	-0.26218	0.048	0.065	1
glrx	0.562382	-0.254936	0.048	0.065	1
slc7a10a	0.56243	-0.34792	0.019	0.03	1
pik3c3	0.56243	-0.297859	0.019	0.03	1
hyi	0.56243	-0.528657	0.019	0.03	1
mapk8a	0.56243	-0.53027	0.019	0.03	1
nrbf2b	0.56243	-0.390888	0.019	0.03	1
ddost	0.56243	-0.49503	0.019	0.03	1
eif4ba	0.56243	-1.00139	0.019	0.03	1
tnksa	0.56243	-1.18873	0.019	0.03	1
ncam1a	0.56243	-0.532327	0.019	0.03	1
gbe1a	0.56243	-0.602067	0.019	0.03	1
chordc1b	0.56243	-0.378443	0.019	0.03	1
dnajc7	0.562848	-0.565892	0.086	0.108	1
gli1	0.563858	0.438817	0.048	0.034	1
sb:cb81	0.563858	0.117363	0.048	0.034	1
krr1	0.563919	-0.797153	0.038	0.026	1
arl6ip5b	0.56403	0.877909	0.114	0.099	1
bcas2	0.564415	0.410925	0.095	0.078	1
tm7sf3	0.56446	2.05993	0.01	0.004	1
mdm1	0.56446	2.32729	0.01	0.004	1
gpr37b	0.56446	2.31813	0.01	0.004	1
zgc:113119	0.56446	1.59506	0.01	0.004	1
si:dkey-72l17.6	0.56446	1.65199	0.01	0.004	1
gsap	0.56446	2.57403	0.01	0.004	1
znf1104	0.56446	2.03693	0.01	0.004	1
CR847906.1	0.56446	2.20744	0.01	0.004	1
ncaph2	0.56446	2.68013	0.01	0.004	1
vezt	0.56446	2.6408	0.01	0.004	1
si:dkey-31n13.4	0.56446	1.48333	0.01	0.004	1
rint1	0.56446	3.55876	0.01	0.004	1
st8sia1	0.56446	1.36728	0.01	0.004	1
crestin	0.56446	2.86051	0.01	0.004	1
si:dkey-5i16.5	0.56446	2.18728	0.01	0.004	1
tafa5a	0.56446	2.45184	0.01	0.004	1
mcat.1	0.56446	1.55965	0.01	0.004	1
si:dkey-146c18.5	0.56446	1.67643	0.01	0.004	1
si:ch211-240l19.5	0.56446	1.52868	0.01	0.004	1
si:ch211-214c20.1.1	0.56446	1.75079	0.01	0.004	1
si:ch211-223a21.1	0.56446	2.57769	0.01	0.004	1
si:cabz01054394.6	0.56446	2.03467	0.01	0.004	1
si:ch73-170d6.2	0.56446	1.27157	0.01	0.004	1
si:dkey-71l4.4	0.56446	1.35015	0.01	0.004	1
BX572103.1	0.56446	2.41371	0.01	0.004	1
zgc:175177	0.56446	3.86802	0.01	0.004	1
znf219	0.56446	1.87237	0.01	0.004	1
btr07	0.56446	3.36888	0.01	0.004	1
amfrb	0.56446	2.06109	0.01	0.004	1
ankrd46b	0.56446	2.71095	0.01	0.004	1
ampd3a	0.56446	2.5897	0.01	0.004	1
nudt19	0.56446	2.38159	0.01	0.004	1
MCUR1	0.56446	2.98351	0.01	0.004	1
nfat5b	0.56446	2.1777	0.01	0.004	1
nod2	0.56446	3.84703	0.01	0.004	1
krcp	0.56446	2.11779	0.01	0.004	1
ENSDARG00000059529	0.56446	3.25637	0.01	0.004	1
wnt11f2	0.56446	3.07864	0.01	0.004	1
tmem132e	0.56446	1.89969	0.01	0.004	1
paxx	0.56446	3.09601	0.01	0.004	1
ciz1b	0.56446	1.98027	0.01	0.004	1
ttll11	0.56446	1.65275	0.01	0.004	1
gpsm1a	0.56446	1.93184	0.01	0.004	1
malt1	0.56446	4.05325	0.01	0.004	1
dlb	0.56446	2.97181	0.01	0.004	1
slc25a25b	0.56446	3.6517	0.01	0.004	1
si:dkeyp-117b8.4	0.56446	1.59387	0.01	0.004	1
fancg	0.56446	1.16578	0.01	0.004	1
h2ax	0.56446	1.56759	0.01	0.004	1
coq4	0.56446	2.64452	0.01	0.004	1
tbcelb	0.56446	3.69451	0.01	0.004	1
unga	0.56446	1.68973	0.01	0.004	1
zgc:110329	0.56446	2.46898	0.01	0.004	1
rnf167	0.56446	3.01841	0.01	0.004	1
CABZ01037298.1	0.56446	1.46119	0.01	0.004	1
rad51d	0.56446	1.28407	0.01	0.004	1
e4f1	0.56446	2.19661	0.01	0.004	1
maza	0.56446	1.9867	0.01	0.004	1
syt3	0.56446	1.31451	0.01	0.004	1
adsl	0.56446	1.48434	0.01	0.004	1
fbxl16	0.56446	1.71958	0.01	0.004	1
sp100.3	0.56446	1.6873	0.01	0.004	1
hspb9	0.56446	2.80269	0.01	0.004	1
si:dkey-210j14.5	0.56446	2.34114	0.01	0.004	1
alkbh7	0.56446	2.22239	0.01	0.004	1
col5a3a	0.56446	1.76387	0.01	0.004	1
ern1	0.56446	1.2657	0.01	0.004	1
amn	0.56446	2.76564	0.01	0.004	1
si:ch211-256e16.11	0.56446	2.22968	0.01	0.004	1
samd1a	0.56446	3.48349	0.01	0.004	1
zgc:173517	0.56446	3.05586	0.01	0.004	1
lrp8	0.56446	3.59264	0.01	0.004	1
nfe2l2b	0.56446	2.76564	0.01	0.004	1
si:dkey-10p5.10	0.56446	2.11772	0.01	0.004	1
dph3	0.56446	2.63652	0.01	0.004	1
alg6	0.56446	3.01117	0.01	0.004	1
gmppab	0.56446	2.10426	0.01	0.004	1
zgc:64065	0.56446	1.58782	0.01	0.004	1
st7l	0.56446	3.47826	0.01	0.004	1
pxmp4	0.56446	1.69634	0.01	0.004	1
MARF1	0.56446	3.08622	0.01	0.004	1
tmie	0.56446	2.60613	0.01	0.004	1
prkag2b	0.56446	2.78617	0.01	0.004	1
txndc12	0.56446	1.86865	0.01	0.004	1
saga	0.56446	2.42107	0.01	0.004	1
si:dkey-185p13.1	0.56446	1.89477	0.01	0.004	1
pcyt1aa	0.56446	1.86006	0.01	0.004	1
lrrc42	0.56446	2.12326	0.01	0.004	1
lrrc6	0.56446	1.26733	0.01	0.004	1
ncapd2	0.56446	2.05993	0.01	0.004	1
si:dkey-57k2.6	0.56446	1.89969	0.01	0.004	1
agfg1b	0.56446	2.00105	0.01	0.004	1
mast3a	0.56446	1.45653	0.01	0.004	1
rnf126	0.56446	1.72164	0.01	0.004	1
nedd8l	0.56446	2.05027	0.01	0.004	1
ftr36.1	0.56446	2.39578	0.01	0.004	1
ccl25a	0.56446	3.81915	0.01	0.004	1
si:ch211-155e24.3	0.56446	1.71683	0.01	0.004	1
nup133	0.56446	2.49928	0.01	0.004	1
sh3d19	0.56446	2.71759	0.01	0.004	1
COLGALT1	0.56446	1.82971	0.01	0.004	1
knl1	0.56446	1.85126	0.01	0.004	1
si:ch211-197k17.3	0.56446	2.49928	0.01	0.004	1
golga7ba	0.56446	2.85958	0.01	0.004	1
mylz3	0.56446	3.72289	0.01	0.004	1
rtn4rl2a	0.56446	1.69466	0.01	0.004	1
GALNTL6	0.56446	1.2531	0.01	0.004	1
slc27a1b.1	0.56446	2.04268	0.01	0.004	1
noctb	0.56446	2.2921	0.01	0.004	1
ednrba	0.56446	1.52451	0.01	0.004	1
LO017711.1	0.56446	2.54225	0.01	0.004	1
tyw5	0.56446	1.3959	0.01	0.004	1
col28a2a	0.56446	1.27437	0.01	0.004	1
ska3	0.56446	1.68424	0.01	0.004	1
si:ch73-7i4.2	0.56446	1.56707	0.01	0.004	1
nostrin	0.56446	2.11762	0.01	0.004	1
cers6	0.56446	2.05485	0.01	0.004	1
MAP3K13	0.56446	4.16739	0.01	0.004	1
chaf1b	0.56446	1.93334	0.01	0.004	1
lacc1	0.56446	4.4651	0.01	0.004	1
commd6	0.56446	3.20353	0.01	0.004	1
C1H3orf70.1	0.56446	1.63485	0.01	0.004	1
vps72b	0.56446	2.25293	0.01	0.004	1
scnm1	0.56446	3.42754	0.01	0.004	1
tmem42a	0.56446	1.51603	0.01	0.004	1
sv2a	0.56446	3.20898	0.01	0.004	1
styk1b	0.56446	2.49928	0.01	0.004	1
kcnn3	0.56446	1.63681	0.01	0.004	1
pycard	0.56446	1.72329	0.01	0.004	1
si:dkey-17m8.2	0.56446	1.73222	0.01	0.004	1
arhgap33	0.56446	2.33028	0.01	0.004	1
GRIK2	0.56446	1.32772	0.01	0.004	1
plcl2	0.56446	1.6873	0.01	0.004	1
ccdc127a	0.56446	1.18114	0.01	0.004	1
si:ch211-154o6.2	0.56446	3.51574	0.01	0.004	1
BX470182.1	0.56446	2.91821	0.01	0.004	1
enpp5	0.56446	1.75053	0.01	0.004	1
fzd3a	0.56446	2.8681	0.01	0.004	1
ppp2r5a	0.56446	2.4236	0.01	0.004	1
hpcal1	0.56446	1.50207	0.01	0.004	1
arpc5b	0.56446	2.59073	0.01	0.004	1
nkain2	0.56446	3.15523	0.01	0.004	1
ttc13	0.56446	2.51665	0.01	0.004	1
ints9	0.56446	1.8502	0.01	0.004	1
asb13b	0.56446	2.55596	0.01	0.004	1
cdk16	0.56446	1.63386	0.01	0.004	1
soat1	0.56446	3.08622	0.01	0.004	1
atp2a2a	0.56446	2.83139	0.01	0.004	1
tti2	0.56446	2.304	0.01	0.004	1
ifrd2	0.56446	2.36332	0.01	0.004	1
rmi1	0.56446	1.90878	0.01	0.004	1
cdc45	0.56446	2.05993	0.01	0.004	1
cltcl1	0.56446	3.37562	0.01	0.004	1
rpusd2	0.56446	1.35913	0.01	0.004	1
efcab2	0.56446	3.04498	0.01	0.004	1
ndnfl	0.56446	2.01667	0.01	0.004	1
kif11	0.56446	1.54488	0.01	0.004	1
spata17	0.56446	3.72406	0.01	0.004	1
kcnk5a	0.56446	1.64857	0.01	0.004	1
apoba	0.56446	3.08002	0.01	0.004	1
znf365	0.56446	1.59338	0.01	0.004	1
sptbn5	0.56446	3.69519	0.01	0.004	1
KLHL28	0.56446	1.58167	0.01	0.004	1
ppie	0.56446	2.64603	0.01	0.004	1
nkx2.2a	0.56446	4.49997	0.01	0.004	1
wfs1b	0.56446	4.68977	0.01	0.004	1
tlx2	0.56446	1.80845	0.01	0.004	1
mars2	0.56446	1.27355	0.01	0.004	1
arl13a	0.56446	3.42719	0.01	0.004	1
itga6l	0.56446	2.59567	0.01	0.004	1
ccna2	0.56446	3.86001	0.01	0.004	1
si:dkeyp-2e4.3.1	0.56446	1.72291	0.01	0.004	1
arl3a	0.56446	1.5428	0.01	0.004	1
scdb	0.56446	3.87153	0.01	0.004	1
pald1b	0.56446	1.75989	0.01	0.004	1
rgs17	0.56446	1.17694	0.01	0.004	1
cdc25b	0.56446	1.77959	0.01	0.004	1
unc5b	0.56446	3.57549	0.01	0.004	1
ATE1	0.56446	1.61443	0.01	0.004	1
kcnk6	0.56446	1.24453	0.01	0.004	1
tmem123	0.56446	1.35103	0.01	0.004	1
dhx34	0.56446	2.04586	0.01	0.004	1
si:dkey-266m15.6	0.56446	3.53103	0.01	0.004	1
plekha7a	0.56446	3.56366	0.01	0.004	1
GAN	0.56446	2.37482	0.01	0.004	1
psmd11b	0.56446	1.47237	0.01	0.004	1
egr2b	0.56446	3.95569	0.01	0.004	1
mms19	0.56446	1.3156	0.01	0.004	1
eme1	0.56446	1.79209	0.01	0.004	1
si:ch211-221j21.3	0.56446	3.10468	0.01	0.004	1
pts	0.56446	1.91816	0.01	0.004	1
nrm	0.56446	2.983	0.01	0.004	1
syt11a	0.56446	3.47522	0.01	0.004	1
sesn2	0.56446	3.84595	0.01	0.004	1
cap2	0.56446	1.20211	0.01	0.004	1
oxnad1	0.56446	3.19484	0.01	0.004	1
si:ch211-194e15.5	0.56446	2.81329	0.01	0.004	1
bzw2	0.56446	1.81599	0.01	0.004	1
txnl4a	0.56446	2.81168	0.01	0.004	1
jazf1a	0.56446	2.89058	0.01	0.004	1
nfe2l3	0.56446	1.71288	0.01	0.004	1
thyn1	0.56446	2.3263	0.01	0.004	1
cog6	0.56446	1.64541	0.01	0.004	1
nrip1a	0.56446	2.3082	0.01	0.004	1
frem2b	0.56446	3.51293	0.01	0.004	1
si:ch1073-228b5.2	0.56446	2.18589	0.01	0.004	1
ppp1r14ab	0.56446	2.37021	0.01	0.004	1
zgc:152863	0.56446	1.36054	0.01	0.004	1
hnf1ba	0.56446	1.88999	0.01	0.004	1
ncam1b	0.56446	1.30097	0.01	0.004	1
naalad2	0.56446	3.33455	0.01	0.004	1
etv1	0.56446	2.15205	0.01	0.004	1
her12	0.56446	2.15669	0.01	0.004	1
si:ch73-181d5.4	0.56446	1.40692	0.01	0.004	1
ints11	0.56446	3.27109	0.01	0.004	1
eif4g3b	0.56446	2.97609	0.01	0.004	1
adnpb	0.56446	1.93509	0.01	0.004	1
zgc:174862	0.56446	4.89876	0.01	0.004	1
tnfrsf9a	0.56446	3.09977	0.01	0.004	1
erbb3b	0.56446	2.72509	0.01	0.004	1
fnbp1b.1	0.56446	1.38343	0.01	0.004	1
fosl1b	0.56446	2.66412	0.01	0.004	1
si:ch211-93g21.2	0.56446	2.89433	0.01	0.004	1
zgc:110540	0.56446	2.75006	0.01	0.004	1
ddias	0.56446	2.86682	0.01	0.004	1
haus1	0.56446	1.9588	0.01	0.004	1
neu3.5	0.56446	2.51931	0.01	0.004	1
dnlz	0.56446	3.41086	0.01	0.004	1
psmd5	0.56446	1.58247	0.01	0.004	1
wdr5	0.56446	2.1866	0.01	0.004	1
slc47a2.1	0.56446	1.17768	0.01	0.004	1
sra1	0.56446	1.37473	0.01	0.004	1
si:dkey-28e7.3	0.56446	3.64889	0.01	0.004	1
chd5	0.56446	1.96031	0.01	0.004	1
cdh4	0.56446	2.29131	0.01	0.004	1
FAM72B	0.56446	2.50832	0.01	0.004	1
ipo9	0.56446	1.1477	0.01	0.004	1
si:dkey-163f14.6	0.56446	1.14985	0.01	0.004	1
tmem169a	0.56446	1.9588	0.01	0.004	1
zgc:153665	0.56446	1.70949	0.01	0.004	1
ttbk1a	0.56446	3.1587	0.01	0.004	1
cpne5b	0.56446	2.43178	0.01	0.004	1
srsf7b	0.56446	2.91807	0.01	0.004	1
triap1	0.56446	1.31725	0.01	0.004	1
vldlr	0.56446	3.25637	0.01	0.004	1
pcp4a	0.56446	3.3866	0.01	0.004	1
zmiz2	0.56446	1.32243	0.01	0.004	1
dlg2	0.56446	1.6075	0.01	0.004	1
nln	0.56446	1.71683	0.01	0.004	1
foxred1	0.56446	3.2439	0.01	0.004	1
dyrk1aa	0.56446	2.64443	0.01	0.004	1
fam89b	0.56446	2.17387	0.01	0.004	1
tmem218	0.56446	2.2497	0.01	0.004	1
rasa1b	0.56446	2.70359	0.01	0.004	1
pcdh1a4	0.56446	3.54347	0.01	0.004	1
CU929346.1	0.56446	2.78194	0.01	0.004	1
atp6v1b2	0.56446	1.34505	0.01	0.004	1
stoml2	0.56446	2.33912	0.01	0.004	1
CU467905.1	0.56446	3.5972	0.01	0.004	1
xkr9	0.56446	3.08622	0.01	0.004	1
tmem241	0.56446	2.60872	0.01	0.004	1
tubb6	0.56446	1.55717	0.01	0.004	1
pigm	0.56446	2.01882	0.01	0.004	1
si:dkey-286j15.3	0.56446	1.77391	0.01	0.004	1
znf1183.2	0.56446	1.92387	0.01	0.004	1
sult3st2	0.56446	1.4771	0.01	0.004	1
kctd6a	0.56446	1.21186	0.01	0.004	1
rfxank	0.56446	2.45903	0.01	0.004	1
si:ch1073-396h14.1	0.56446	3.182	0.01	0.004	1
znf1165	0.56446	4.60238	0.01	0.004	1
krt222	0.56446	2.76564	0.01	0.004	1
si:ch211-197g15.7	0.56446	1.59723	0.01	0.004	1
si:dkey-4c15.12	0.56446	1.7327	0.01	0.004	1
si:ch211-11p18.6.1	0.56446	2.11762	0.01	0.004	1
mier2	0.56446	3.86001	0.01	0.004	1
hykk.2	0.56446	1.3053	0.01	0.004	1
map1ab	0.56446	2.18111	0.01	0.004	1
snx20	0.56446	2.76564	0.01	0.004	1
si:ch211-59o9.10	0.56446	2.49828	0.01	0.004	1
sigirr	0.56446	3.51524	0.01	0.004	1
wnt7bb	0.56446	2.16222	0.01	0.004	1
parvb	0.56446	3.39123	0.01	0.004	1
fth1b	0.56446	1.25965	0.01	0.004	1
fgf6a	0.56446	3.77566	0.01	0.004	1
isl2a	0.56446	1.87116	0.01	0.004	1
lamp2	0.565063	-0.233666	0.067	0.052	1
fasn	0.565303	0.734488	0.057	0.043	1
zgc:152938	0.56535	-0.484674	0.019	0.03	1
elac1	0.56535	-0.776354	0.019	0.03	1
mylk5	0.56535	-0.938977	0.019	0.03	1
dhps	0.56535	-0.299353	0.019	0.03	1
cnn3b	0.56535	-0.177422	0.019	0.03	1
lrpap1	0.56535	-0.163988	0.019	0.03	1
calm1b	0.56535	-0.273455	0.019	0.03	1
tmem189	0.56535	-0.666745	0.019	0.03	1
mgmt	0.56535	-0.863644	0.019	0.03	1
shisa3	0.56535	-0.500399	0.019	0.03	1
mydgf	0.56535	-0.171615	0.019	0.03	1
C25H12orf73	0.56535	-0.370566	0.019	0.03	1
hnrnpaba	0.566015	-0.207261	0.419	0.47	1
barx1	0.566305	0.448295	0.048	0.034	1
slc37a2	0.567107	0.793816	0.067	0.052	1
rpz2	0.567398	0.525185	0.076	0.099	1
fthl31	0.567521	0.29995	0.057	0.043	1
mertka	0.567537	-0.369225	0.095	0.116	1
id1	0.567695	0.224663	0.552	0.556	1
syf2	0.567768	0.25305	0.133	0.164	1
pfkfb4b	0.567828	-0.26891	0.238	0.272	1
cops8	0.56804	0.192334	0.076	0.06	1
cd82b	0.56813	0.38259	0.067	0.052	1
prpsap2	0.568277	-0.382844	0.019	0.03	1
gdf6a	0.568277	-0.358696	0.019	0.03	1
si:ch211-154o6.3	0.568277	-0.683136	0.019	0.03	1
ptger2a	0.568277	-0.510684	0.019	0.03	1
tbc1d15	0.568277	-0.445818	0.019	0.03	1
cmtr1	0.568277	-0.674786	0.019	0.03	1
anos1b	0.568277	-0.522825	0.019	0.03	1
ldhba	0.568362	-0.268511	0.276	0.25	1
wwp1	0.568757	0.512871	0.048	0.034	1
sept10	0.5691	-0.224174	0.086	0.108	1
smarce1	0.569953	0.720045	0.076	0.06	1
msx1b	0.570017	0.488905	0.067	0.086	1
mid1ip1l	0.570017	0.320532	0.067	0.086	1
tpm4a	0.570345	-0.137675	0.333	0.375	1
psmd3	0.570537	0.577185	0.086	0.069	1
efemp2a	0.570546	0.939594	0.057	0.078	1
si:dkey-16p19.5.1	0.570609	0.548817	0.01	0.004	1
atxn7l1	0.570609	-0.824802	0.01	0.004	1
mpped1	0.570609	0.62373	0.01	0.004	1
zgc:172128.1	0.570609	0.58312	0.01	0.004	1
znf1148	0.570609	0.340312	0.01	0.004	1
irf5	0.570609	0.933602	0.01	0.004	1
si:dkey-29p23.2	0.570609	0.297508	0.01	0.004	1
si:ch211-226o13.1	0.570609	-0.392478	0.01	0.004	1
zgc:174653	0.570609	1.02751	0.01	0.004	1
plxnc1	0.570609	0.429627	0.01	0.004	1
znf1029	0.570609	0.852814	0.01	0.004	1
cbll1	0.570609	1.09456	0.01	0.004	1
si:ch211-108c17.2	0.570609	1.03934	0.01	0.004	1
si:cabz01054394.5	0.570609	-0.880691	0.01	0.004	1
mettl15	0.570609	0.818238	0.01	0.004	1
mad2l1	0.570609	-0.970895	0.01	0.004	1
si:dkey-46i9.1	0.570609	0.835332	0.01	0.004	1
si:ch73-71d17.2	0.570609	0.736949	0.01	0.004	1
cdt1	0.570609	0.678032	0.01	0.004	1
ecsit	0.570609	0.489763	0.01	0.004	1
SH3TC1	0.570609	0.814245	0.01	0.004	1
hacd1	0.570609	0.469125	0.01	0.004	1
si:ch211-113a14.19.1	0.570609	0.981641	0.01	0.004	1
ncf1	0.570609	-0.425977	0.01	0.004	1
tpcn1	0.570609	-0.448402	0.01	0.004	1
si:dkey-3h3.3	0.570609	0.750969	0.01	0.004	1
pdzd2	0.570609	-1.60201	0.01	0.004	1
krt1-c5	0.570609	1.06928	0.01	0.004	1
slf1	0.570609	0.681214	0.01	0.004	1
txnrd2.2	0.570609	1.00472	0.01	0.004	1
CU984579.1	0.570609	0.201309	0.01	0.004	1
isg15	0.570609	0.84778	0.01	0.004	1
zgc:153044	0.570609	0.931158	0.01	0.004	1
napsa	0.570609	1.11255	0.01	0.004	1
atp13a1	0.570609	0.693763	0.01	0.004	1
znf1143	0.570609	-0.789267	0.01	0.004	1
slc16a6b	0.570609	0.271142	0.01	0.004	1
si:ch73-15b2.5	0.570609	0.588418	0.01	0.004	1
p4htm	0.570609	-0.352338	0.01	0.004	1
uhmk1	0.570609	0.82677	0.01	0.004	1
trub2	0.570609	-0.390407	0.01	0.004	1
rhot1b	0.570609	1.06753	0.01	0.004	1
slc25a12	0.570609	0.357501	0.01	0.004	1
tns1a	0.570609	-0.434331	0.01	0.004	1
zcchc2	0.570609	-0.412422	0.01	0.004	1
C2H5orf22	0.570609	1.03702	0.01	0.004	1
glmna	0.570609	0.717825	0.01	0.004	1
rac1l.1	0.570609	0.48964	0.01	0.004	1
anos1a	0.570609	0.895339	0.01	0.004	1
cryzl1	0.570609	0.979183	0.01	0.004	1
uncx4.1	0.570609	-1.02238	0.01	0.004	1
tcirg1a	0.570609	0.94268	0.01	0.004	1
get3	0.570609	-0.59733	0.01	0.004	1
ncapg	0.570609	0.459722	0.01	0.004	1
lamp1a	0.570609	-0.382746	0.01	0.004	1
bbs5	0.570609	1.14167	0.01	0.004	1
crfb2	0.570609	0.779846	0.01	0.004	1
zak.1	0.570609	0.715585	0.01	0.004	1
tbccd1	0.570609	0.893492	0.01	0.004	1
si:ch211-197h24.9	0.570609	0.157357	0.01	0.004	1
yrdc	0.570609	0.826415	0.01	0.004	1
scn1ba	0.570609	1.08144	0.01	0.004	1
ccne2	0.570609	0.44539	0.01	0.004	1
col28a1b	0.570609	0.365921	0.01	0.004	1
mylk4b	0.570609	0.492229	0.01	0.004	1
si:dkey-65b13.9	0.570609	0.309443	0.01	0.004	1
marcksa	0.570609	0.806931	0.01	0.004	1
kif26aa	0.570609	-0.680335	0.01	0.004	1
si:dkey-5n18.1	0.570609	-0.953744	0.01	0.004	1
cx28.9	0.570609	0.32507	0.01	0.004	1
rbsn	0.570609	-1.60258	0.01	0.004	1
ajap1	0.570609	-0.478893	0.01	0.004	1
serpind1	0.570609	0.805038	0.01	0.004	1
pex10	0.570609	0.429908	0.01	0.004	1
si:ch211-261n11.8	0.570609	0.132996	0.01	0.004	1
spryd4	0.570609	0.103394	0.01	0.004	1
ppp2r2aa	0.570609	0.274389	0.01	0.004	1
KLHL12	0.570609	0.388419	0.01	0.004	1
clmn	0.570609	1.04377	0.01	0.004	1
pygb	0.570609	1.08614	0.01	0.004	1
mapre3a	0.570609	0.446071	0.01	0.004	1
si:dkey-84k17.2	0.570609	1.05699	0.01	0.004	1
fut8a	0.570609	-0.956136	0.01	0.004	1
anxa5a	0.570609	1.00302	0.01	0.004	1
mtus1a	0.570609	0.54786	0.01	0.004	1
cnot7	0.570609	0.82677	0.01	0.004	1
gria1a	0.570609	-0.606934	0.01	0.004	1
si:dkey-31j3.11	0.570609	1.10126	0.01	0.004	1
BX005294.1	0.570609	-0.597863	0.01	0.004	1
dhrs7	0.570609	0.871484	0.01	0.004	1
fgf8a	0.570609	0.947946	0.01	0.004	1
fam241a	0.570609	0.943991	0.01	0.004	1
mvda	0.570609	-1.1565	0.01	0.004	1
si:ch211-212o1.2	0.570609	0.868862	0.01	0.004	1
arntl2	0.570609	0.997962	0.01	0.004	1
pcyt1ab	0.570609	1.0617	0.01	0.004	1
znf668	0.570609	0.897844	0.01	0.004	1
si:ch211-131k2.2	0.570609	0.385146	0.01	0.004	1
cdc42ep1a	0.570609	0.692239	0.01	0.004	1
tut1	0.570609	0.26861	0.01	0.004	1
bnip3	0.570609	0.492335	0.01	0.004	1
g6pc3	0.570609	-1.66364	0.01	0.004	1
si:ch73-367f21.4	0.570609	0.380981	0.01	0.004	1
zgc:112966.1	0.570609	0.620951	0.01	0.004	1
adck5	0.570609	-0.578582	0.01	0.004	1
abrab	0.570609	0.415502	0.01	0.004	1
cks1b	0.570609	-0.281694	0.01	0.004	1
MTERF1	0.570609	-1.55112	0.01	0.004	1
sgcg	0.570609	-0.278475	0.01	0.004	1
ckmb	0.570609	-0.249964	0.01	0.004	1
si:dkey-77f5.11	0.570609	0.459722	0.01	0.004	1
sik3	0.570609	0.790986	0.01	0.004	1
srm	0.570609	-1.60001	0.01	0.004	1
acap3a	0.570609	0.407071	0.01	0.004	1
zgc:112994	0.570609	0.563024	0.01	0.004	1
tmem107l	0.570609	0.993701	0.01	0.004	1
racgap1	0.570609	-0.281694	0.01	0.004	1
zfp64	0.570609	0.367828	0.01	0.004	1
BX511246.1	0.570609	-1.09012	0.01	0.004	1
grin1a	0.570609	0.308534	0.01	0.004	1
kif20a	0.570609	-0.281694	0.01	0.004	1
ublcp1	0.570609	-0.606752	0.01	0.004	1
chek1	0.570609	0.27195	0.01	0.004	1
CKS2	0.570609	0.328358	0.01	0.004	1
hoxc6b	0.570609	-0.209014	0.01	0.004	1
hdac11	0.570609	0.93855	0.01	0.004	1
aplnrb	0.570609	-0.518557	0.01	0.004	1
sftpba	0.570609	1.14207	0.01	0.004	1
setd9	0.570609	1.05851	0.01	0.004	1
CABZ01049847.1	0.570609	0.192312	0.01	0.004	1
mier3a	0.570609	0.217105	0.01	0.004	1
mppe1	0.570609	0.642475	0.01	0.004	1
zgc:112332	0.570609	1.0442	0.01	0.004	1
msc	0.570609	0.136076	0.01	0.004	1
si:ch73-92e7.4	0.570609	-1.40134	0.01	0.004	1
gna11a	0.570609	0.469998	0.01	0.004	1
si:ch211-255f4.7	0.570609	0.525644	0.01	0.004	1
sult3st3	0.570609	0.825923	0.01	0.004	1
CABZ01061498.1	0.570609	0.80194	0.01	0.004	1
capzb	0.570609	0.864274	0.01	0.004	1
lrrc29	0.570609	-1.33973	0.01	0.004	1
glcea	0.570609	0.693856	0.01	0.004	1
lcat	0.570609	0.898578	0.01	0.004	1
slc25a44a	0.570609	0.172692	0.01	0.004	1
appl2.1	0.570609	-0.722527	0.01	0.004	1
CABZ01113818.1	0.570609	-0.253072	0.01	0.004	1
sox9b	0.571212	0.174051	0.019	0.03	1
cpsf2	0.571212	0.907738	0.019	0.03	1
dglucy	0.571212	0.227554	0.019	0.03	1
wdr59	0.571212	0.536087	0.019	0.03	1
C11H1orf50	0.571212	-0.248409	0.019	0.03	1
itga10	0.571538	-0.714699	0.076	0.095	1
wdr36	0.57176	-0.186744	0.067	0.086	1
fstl1a	0.57176	0.435062	0.067	0.086	1
anxa5b	0.571969	-0.760766	0.038	0.052	1
ube2e1	0.571969	-1.261	0.038	0.052	1
ak2	0.572986	-0.188828	0.162	0.194	1
mrps25	0.573675	0.156936	0.048	0.034	1
crfb4	0.574153	0.412063	0.086	0.069	1
celsr1a	0.574154	0.685275	0.019	0.03	1
si:ch73-376l24.6	0.574154	0.32356	0.019	0.03	1
gps2	0.574154	0.161213	0.019	0.03	1
gng10	0.574154	-0.10616	0.019	0.03	1
yipf2	0.574154	0.236465	0.019	0.03	1
lsm12a	0.574154	0.638306	0.019	0.03	1
si:dkey-19e4.5	0.574154	0.277493	0.019	0.03	1
xrn1	0.574154	0.201825	0.019	0.03	1
si:ch211-248e11.2	0.574154	0.512281	0.019	0.03	1
pdzd11	0.574154	0.678236	0.019	0.03	1
pigbos1	0.574154	0.865423	0.019	0.03	1
atm	0.574154	-0.230692	0.019	0.03	1
zgc:113423	0.574154	0.375474	0.019	0.03	1
si:ch211-218g4.2	0.574199	0.288637	0.057	0.043	1
nat10	0.574199	-1.06625	0.038	0.052	1
dpp7	0.574376	0.217597	0.048	0.065	1
selenoh	0.574579	0.566992	0.133	0.116	1
spcs3	0.574862	0.817716	0.114	0.099	1
c6.1	0.57571	0.318496	0.076	0.06	1
c1qtnf12	0.576434	0.524381	0.057	0.043	1
kmt2e	0.576434	-0.855563	0.038	0.052	1
pon2	0.576434	-0.792619	0.038	0.052	1
tfap4	0.576942	-1.0057	0.057	0.073	1
trip12	0.576942	-1.0178	0.057	0.073	1
zc3h11a	0.577018	0.24449	0.133	0.112	1
vasna	0.577026	0.263237	0.181	0.159	1
zmp:0000000711	0.577102	1.08305	0.019	0.03	1
tradd	0.577102	0.569839	0.019	0.03	1
ptpmt1	0.577102	0.542405	0.019	0.03	1
herc1	0.577102	1.73694	0.019	0.03	1
dhcr7	0.577102	1.30472	0.019	0.03	1
snf8	0.577102	0.877539	0.019	0.03	1
smim12	0.577102	0.860251	0.019	0.03	1
scn3b	0.577102	0.563056	0.019	0.03	1
dph5	0.577102	0.670877	0.019	0.03	1
pank4	0.578129	0.643543	0.095	0.078	1
fn1a	0.578411	0.78799	0.143	0.125	1
fkbp9	0.578672	-0.674848	0.038	0.052	1
btg3	0.578755	-0.161385	0.067	0.086	1
kansl3	0.579444	0.377151	0.067	0.052	1
alcama	0.579661	-0.510124	0.105	0.129	1
heatr3	0.580058	0.719893	0.019	0.03	1
rwdd	0.580058	0.979849	0.019	0.03	1
BX571715.1	0.580058	0.515259	0.019	0.03	1
pld1a	0.580058	1.37847	0.019	0.03	1
cacul1	0.580058	1.45792	0.019	0.03	1
tmem200b	0.580058	0.797789	0.019	0.03	1
usf3	0.580058	0.754444	0.019	0.03	1
efnb2b	0.580915	0.636728	0.038	0.052	1
pnpla7b	0.581091	-0.13009	0.048	0.034	1
lifrb	0.581234	-0.151804	0.114	0.138	1
socs1a	0.581494	0.481927	0.076	0.06	1
flna	0.581508	0.543104	0.2	0.172	1
hmgb3b	0.581703	-0.194576	0.086	0.108	1
mnd1	0.581943	-1.07864	0.01	0.017	1
dmrt2a	0.581944	-1.8011	0.01	0.017	1
ficd	0.581944	-1.66649	0.01	0.017	1
prkaa1	0.581944	-1.86992	0.01	0.017	1
slc35b1	0.581944	-2.6465	0.01	0.017	1
eftud2	0.581944	-1.64991	0.01	0.017	1
yme1l1b	0.581944	-1.39049	0.01	0.017	1
cul4a	0.581944	-1.46259	0.01	0.017	1
irx1a	0.581944	-1.88205	0.01	0.017	1
ppil4	0.581944	-1.10089	0.01	0.017	1
dffb	0.581944	-0.997696	0.01	0.017	1
ubiad1	0.581944	-2.16577	0.01	0.017	1
si:dkey-27i16.2	0.581944	-1.96318	0.01	0.017	1
mtpap	0.581944	-2.37036	0.01	0.017	1
atxn7l2a	0.581944	-2.20058	0.01	0.017	1
cbx6a	0.581944	-1.91988	0.01	0.017	1
prkci	0.583161	-0.597037	0.038	0.052	1
bmp5	0.584463	0.357522	0.048	0.065	1
cdk9	0.584509	-0.642164	0.057	0.073	1
mycbp	0.585039	1.31451	0.095	0.082	1
MDFI	0.585604	-0.134895	0.171	0.203	1
mgat1a	0.58566	0.304601	0.067	0.052	1
acss3	0.585903	-1.70201	0.01	0.017	1
mtch2	0.585903	-1.44517	0.01	0.017	1
dtx4a	0.585903	-1.5045	0.01	0.017	1
gal3st4	0.585903	-0.780991	0.01	0.017	1
harbi1	0.585903	-2.16133	0.01	0.017	1
trmt44	0.585903	-2.45561	0.01	0.017	1
si:ch211-196p9.1	0.585903	-1.84205	0.01	0.017	1
senp3a	0.585903	-1.31684	0.01	0.017	1
coq2	0.585903	-1.34224	0.01	0.017	1
chst7	0.585903	-1.33486	0.01	0.017	1
si:dkey-156n14.3	0.585903	-0.80418	0.01	0.017	1
wdr48b	0.585903	-0.621106	0.01	0.017	1
ccdc18	0.585903	-1.94858	0.01	0.017	1
greb1l	0.585903	-1.43974	0.01	0.017	1
CABZ01050249.1	0.585903	-1.41204	0.01	0.017	1
si:dkey-22i16.9	0.585903	-0.713059	0.01	0.017	1
dclk2a	0.585903	-2.11527	0.01	0.017	1
ormdl1	0.585903	-1.06222	0.01	0.017	1
btbd7	0.585903	-1.51536	0.01	0.017	1
qars1	0.585903	-0.790989	0.01	0.017	1
mkrn4	0.585903	-1.24937	0.01	0.017	1
BCR	0.585903	-1.6726	0.01	0.017	1
zgc:92907	0.585903	-0.949681	0.01	0.017	1
map3k4	0.585903	-2.08342	0.01	0.017	1
agk	0.585903	-1.12481	0.01	0.017	1
dvl3b	0.585903	-0.963879	0.01	0.017	1
p4ha1a	0.585903	-0.667902	0.01	0.017	1
bet1	0.585903	-1.29188	0.01	0.017	1
rabgef1l	0.585903	-1.58932	0.01	0.017	1
ZNF512B	0.585903	-2.10455	0.01	0.017	1
aurkaip1	0.585903	-1.88656	0.01	0.017	1
TCERG1	0.585903	-0.918926	0.01	0.017	1
itgb6	0.585903	-1.79273	0.01	0.017	1
map3k1	0.585903	-1.09571	0.01	0.017	1
tagln3b	0.585903	-2.26408	0.01	0.017	1
vcam1b	0.585903	-1.86731	0.01	0.017	1
hcfc1b	0.586408	-0.271532	0.057	0.073	1
litaf	0.58649	0.503214	0.048	0.065	1
sdhdb	0.587556	0.220833	0.067	0.086	1
edf1	0.587605	0.615307	0.276	0.272	1
arpc1b	0.587667	0.121747	0.057	0.043	1
ptn	0.587667	-0.596979	0.038	0.052	1
gng7	0.58831	-0.474472	0.057	0.073	1
ggcx	0.58852	-0.23172	0.048	0.065	1
tada2a	0.588551	-0.245793	0.048	0.034	1
pde3b	0.588932	0.712763	0.114	0.099	1
eif4a1a	0.589809	1.16141	0.171	0.164	1
si:dkeyp-53e4.4	0.589875	-0.985761	0.01	0.017	1
zdhhc17	0.589875	-0.436652	0.01	0.017	1
lmf2b	0.589875	-0.898217	0.01	0.017	1
cerk	0.589875	-1.07383	0.01	0.017	1
zgc:110425	0.589875	-0.94291	0.01	0.017	1
arntl1b	0.589875	-0.774809	0.01	0.017	1
peli3	0.589875	-0.556068	0.01	0.017	1
fktn	0.589875	-1.16115	0.01	0.017	1
tbx3a	0.589875	-0.16934	0.01	0.017	1
ascc2	0.589875	-0.557244	0.01	0.017	1
ptgs1	0.589875	-1.06346	0.01	0.017	1
dgcr8	0.589875	-0.307074	0.01	0.017	1
cst14b.1	0.589875	-1.36191	0.01	0.017	1
amer1	0.589875	-1.05534	0.01	0.017	1
narfl	0.589875	-0.848364	0.01	0.017	1
mhc1zja	0.589875	-0.797202	0.01	0.017	1
gga3a	0.589875	-0.460806	0.01	0.017	1
pcif1	0.589875	-1.29583	0.01	0.017	1
mst1ra	0.589875	-1.271	0.01	0.017	1
tmeff2b	0.589875	-1.06288	0.01	0.017	1
sucla2	0.589875	-0.655266	0.01	0.017	1
nfatc4	0.589875	-0.384534	0.01	0.017	1
phlpp1	0.589875	-0.630335	0.01	0.017	1
kdsr	0.589875	-1.0499	0.01	0.017	1
fbxl7	0.589875	-0.56871	0.01	0.017	1
ift57	0.589875	-0.542615	0.01	0.017	1
zeb1a	0.589875	-0.894892	0.01	0.017	1
enam	0.589875	-4.57427	0.01	0.017	1
slc25a23a	0.589875	-0.806307	0.01	0.017	1
lratb.1	0.589875	-0.981518	0.01	0.017	1
abi3bpa	0.589875	-0.78283	0.01	0.017	1
ints6	0.589875	-0.544535	0.01	0.017	1
dcaf17	0.589875	-0.854055	0.01	0.017	1
polr3c	0.589875	-0.930195	0.01	0.017	1
tbrg4	0.589875	-1.37313	0.01	0.017	1
mtx1a	0.589875	-0.495423	0.01	0.017	1
pik3r4	0.589875	-0.875376	0.01	0.017	1
has2	0.589875	-1.51345	0.01	0.017	1
gpn2	0.589875	-0.771137	0.01	0.017	1
josd2	0.589875	-0.846172	0.01	0.017	1
LO017852.1	0.589875	-1.2909	0.01	0.017	1
tmem242	0.589875	-0.961839	0.01	0.017	1
selenol	0.589875	-0.85343	0.01	0.017	1
dennd2c	0.589875	-1.21519	0.01	0.017	1
rfx2	0.589875	-0.74243	0.01	0.017	1
ecd	0.589875	-0.871481	0.01	0.017	1
trpt1	0.589875	-1.67289	0.01	0.017	1
agpat5	0.589875	-1.06802	0.01	0.017	1
enpep	0.589875	-0.554206	0.01	0.017	1
tbp	0.589875	-0.682215	0.01	0.017	1
ap2m1b	0.589875	-0.937377	0.01	0.017	1
acadsb	0.589875	-0.29111	0.01	0.017	1
pank1b	0.589875	-1.25527	0.01	0.017	1
ndst2b	0.589875	-0.830152	0.01	0.017	1
mrpl27	0.589875	-1.7167	0.01	0.017	1
srd5a1	0.589875	-1.22649	0.01	0.017	1
hibadha	0.589875	-1.94465	0.01	0.017	1
ago4	0.589875	-0.611191	0.01	0.017	1
dixdc1a	0.589875	-0.509916	0.01	0.017	1
gal3st2	0.589875	-0.268182	0.01	0.017	1
wdfy1	0.589875	-1.16604	0.01	0.017	1
cwf19l2	0.589875	-0.972117	0.01	0.017	1
her4.2.1	0.589875	-2.0162	0.01	0.017	1
timd4	0.589875	-0.750691	0.01	0.017	1
ttc1	0.589875	-1.1072	0.01	0.017	1
dhrs3b	0.589875	-0.404974	0.01	0.017	1
zgc:64002	0.589875	-0.731772	0.01	0.017	1
si:ch211-160o17.2	0.589875	-1.06986	0.01	0.017	1
smyd4	0.589875	-1.53144	0.01	0.017	1
smad4a	0.589875	-0.703278	0.01	0.017	1
uchl5	0.589875	-1.13986	0.01	0.017	1
gpd1b	0.589875	-0.99592	0.01	0.017	1
tspan7b	0.589875	-0.778511	0.01	0.017	1
ckmt1	0.589875	-0.504799	0.01	0.017	1
hdac10	0.589875	-0.660223	0.01	0.017	1
rangap1a	0.589925	-0.476172	0.038	0.052	1
arpc1a	0.589925	-0.92443	0.038	0.052	1
frg1	0.589925	-0.354066	0.038	0.052	1
acvr2aa	0.590215	-0.624004	0.057	0.073	1
utp25	0.590215	-0.433217	0.057	0.073	1
zgc:154093	0.591093	0.462523	0.067	0.086	1
cntfr	0.59164	-0.302936	0.076	0.095	1
dazap2	0.591881	1.08058	0.095	0.082	1
etv5b	0.591895	-0.123976	0.095	0.116	1
rtn3	0.59208	0.636007	0.114	0.099	1
pdhb	0.592122	-0.755853	0.057	0.073	1
ypel3	0.592188	0.644426	0.038	0.052	1
hmcn1	0.592188	-0.436367	0.038	0.052	1
bcar1	0.592866	0.582262	0.067	0.086	1
rer1	0.593549	-0.555029	0.048	0.034	1
ckap4	0.593859	-0.575039	0.01	0.017	1
znf1030	0.593859	0.430632	0.01	0.017	1
dock11	0.593859	-0.535361	0.01	0.017	1
smad4b	0.593859	-0.164159	0.01	0.017	1
tmem161b	0.593859	0.25888	0.01	0.017	1
rabl6b	0.593859	-0.467731	0.01	0.017	1
cwc15	0.593859	-0.642784	0.01	0.017	1
ppp3cca	0.593859	-0.871639	0.01	0.017	1
xpnpep3	0.593859	-0.136725	0.01	0.017	1
glis2b	0.593859	-0.604505	0.01	0.017	1
si:ch211-165d12.4	0.593859	-0.336036	0.01	0.017	1
si:ch211-256e16.11.1	0.593859	0.302679	0.01	0.017	1
ubald2	0.593859	-0.226025	0.01	0.017	1
gtpbp6	0.593859	-0.398672	0.01	0.017	1
zc3h3	0.593859	-0.449424	0.01	0.017	1
uap1	0.593859	-0.549515	0.01	0.017	1
zbtb11	0.593859	-1.18003	0.01	0.017	1
h6pd	0.593859	-0.127679	0.01	0.017	1
si:dkeyp-68b7.5	0.593859	-0.537251	0.01	0.017	1
epha4b	0.593859	-1.14516	0.01	0.017	1
tll1	0.593859	-0.668704	0.01	0.017	1
ing2	0.593859	-0.192133	0.01	0.017	1
pcid2	0.593859	-0.22871	0.01	0.017	1
tnip2	0.593859	-0.316288	0.01	0.017	1
UBA6	0.593859	0.311997	0.01	0.017	1
abi2a	0.593859	-0.588774	0.01	0.017	1
si:ch211-1i11.3	0.593859	0.410993	0.01	0.017	1
creb5b	0.593859	-0.187623	0.01	0.017	1
hoxa10b	0.593859	-0.130751	0.01	0.017	1
znf236	0.593859	-0.618685	0.01	0.017	1
hsp90aa1.1	0.593859	-0.466252	0.01	0.017	1
mhc1laa	0.593859	-0.113482	0.01	0.017	1
si:ch73-199g24.2	0.593859	0.272602	0.01	0.017	1
psmc1a	0.593859	-0.932173	0.01	0.017	1
tecpr2	0.593859	-0.104518	0.01	0.017	1
zgc:154055	0.593859	-0.275904	0.01	0.017	1
si:ch211-185a18.2	0.593859	-0.45952	0.01	0.017	1
cgref1	0.593859	-0.295646	0.01	0.017	1
sorbs2b	0.593859	-0.323409	0.01	0.017	1
pdgfc	0.593859	-0.389784	0.01	0.017	1
calub	0.593859	-1.14372	0.01	0.017	1
CABZ01039304.1	0.593859	0.297308	0.01	0.017	1
cdk5rap3	0.593859	-0.690164	0.01	0.017	1
mpp7a	0.593859	-0.661054	0.01	0.017	1
prdm9	0.593859	-0.297659	0.01	0.017	1
fam91a1	0.593859	-0.187011	0.01	0.017	1
bag6	0.593859	-0.384222	0.01	0.017	1
plekhm2	0.593859	-0.724354	0.01	0.017	1
MAGI3	0.593859	0.309469	0.01	0.017	1
slc17a9b	0.593859	-0.483039	0.01	0.017	1
rnf150b	0.593859	-1.091	0.01	0.017	1
haus7	0.593859	-0.161244	0.01	0.017	1
camlg	0.593859	-0.274192	0.01	0.017	1
arhgef10la	0.593859	-0.824503	0.01	0.017	1
ssbp2	0.593859	-0.117636	0.01	0.017	1
map1sa	0.593859	0.447219	0.01	0.017	1
znf1179	0.593859	-0.650411	0.01	0.017	1
dnase1l4.1	0.593859	0.355762	0.01	0.017	1
sox2	0.593859	-0.980528	0.01	0.017	1
dnase1l4.2	0.593859	0.129132	0.01	0.017	1
CU570894.2	0.593859	-0.521774	0.01	0.017	1
fgl2b	0.593859	-0.319302	0.01	0.017	1
tbl1xr1b	0.594032	-0.191716	0.057	0.073	1
ppih	0.594455	-0.264089	0.057	0.043	1
calm3a	0.595359	0.291492	0.19	0.228	1
steap4	0.595744	0.247417	0.124	0.103	1
rab2a	0.596106	0.305655	0.143	0.172	1
ift172	0.596725	-0.566852	0.038	0.052	1
serinc1	0.59697	0.330102	0.238	0.22	1
ntf3	0.597855	1.28989	0.01	0.017	1
mrps18a	0.597855	1.55575	0.01	0.017	1
acap1	0.597855	0.755144	0.01	0.017	1
cpt1aa	0.597855	1.25421	0.01	0.017	1
abtb2a	0.597855	0.40958	0.01	0.017	1
elp5	0.597855	0.391585	0.01	0.017	1
unm-hu7910	0.597855	0.839494	0.01	0.017	1
eda	0.597855	0.453218	0.01	0.017	1
golga3	0.597855	0.703193	0.01	0.017	1
cpt1cb	0.597855	0.6896	0.01	0.017	1
grapa	0.597855	0.390956	0.01	0.017	1
cpsf4	0.597855	0.257986	0.01	0.017	1
gps1	0.597855	1.52512	0.01	0.017	1
cog1	0.597855	0.186723	0.01	0.017	1
TOM1L2	0.597855	0.298817	0.01	0.017	1
rereb	0.597855	1.0361	0.01	0.017	1
sgip1a	0.597855	2.95278	0.01	0.017	1
atf7b	0.597855	0.71603	0.01	0.017	1
gpx1b	0.597855	0.335167	0.01	0.017	1
rab11fip4b	0.597855	1.95888	0.01	0.017	1
trnt1	0.597855	0.411803	0.01	0.017	1
ten1	0.597855	1.76424	0.01	0.017	1
ptx3b	0.597855	0.685241	0.01	0.017	1
si:ch211-241e1.5	0.597855	0.111077	0.01	0.017	1
pi15b	0.597855	0.237071	0.01	0.017	1
si:ch211-214c7.4	0.597855	0.89669	0.01	0.017	1
si:dkey-9i23.15	0.597855	0.81045	0.01	0.017	1
npnta	0.597855	0.895292	0.01	0.017	1
dtx4b	0.597855	0.601084	0.01	0.017	1
ppp2r3b	0.597855	0.499495	0.01	0.017	1
dcbld2	0.597855	0.723378	0.01	0.017	1
si:dkey-192g7.3	0.597855	1.00756	0.01	0.017	1
LCT	0.597855	0.365767	0.01	0.017	1
ackr3a	0.597855	1.28099	0.01	0.017	1
PLBD2	0.597855	0.857497	0.01	0.017	1
mtdhb	0.597855	1.02013	0.01	0.017	1
ube2j1	0.597855	2.02023	0.01	0.017	1
ttc32	0.597855	0.192786	0.01	0.017	1
ptgs2b	0.597855	0.624039	0.01	0.017	1
cpsf3	0.597855	0.238813	0.01	0.017	1
cyp2p9	0.597855	0.687216	0.01	0.017	1
grk5l	0.597855	1.89706	0.01	0.017	1
gcn1	0.597855	0.755474	0.01	0.017	1
dnajc5gb	0.597855	1.08278	0.01	0.017	1
pomt2	0.597855	1.24765	0.01	0.017	1
fabp7a	0.597855	0.301258	0.01	0.017	1
kdm2ab	0.597855	1.20827	0.01	0.017	1
CABZ01078594.1	0.597855	0.147222	0.01	0.017	1
bcl2l11	0.597855	1.32314	0.01	0.017	1
dnajc12	0.597855	0.801203	0.01	0.017	1
emc8	0.597855	1.05536	0.01	0.017	1
dusp22a	0.597855	0.877656	0.01	0.017	1
cpne2	0.597855	0.264362	0.01	0.017	1
pllp	0.597855	1.40927	0.01	0.017	1
coq8b	0.597855	1.23053	0.01	0.017	1
snx19b	0.597855	0.234162	0.01	0.017	1
si:ch73-95l15.5	0.597855	1.60037	0.01	0.017	1
aplp1	0.597855	0.508324	0.01	0.017	1
ccn5	0.597855	-0.325831	0.01	0.017	1
ube2r2	0.597855	1.27205	0.01	0.017	1
CR388166.2	0.597855	0.285921	0.01	0.017	1
macroh2a1	0.597855	1.06727	0.01	0.017	1
si:ch73-42p12.2	0.597855	0.225103	0.01	0.017	1
rtel1	0.597855	0.299927	0.01	0.017	1
C11H6orf120	0.597855	0.719593	0.01	0.017	1
egln1b.1	0.597855	-0.105768	0.01	0.017	1
sos1	0.597855	0.559274	0.01	0.017	1
ak3	0.597855	0.488831	0.01	0.017	1
TTC28	0.597855	1.03115	0.01	0.017	1
ezh2	0.597855	0.372505	0.01	0.017	1
esco1	0.597855	0.4954	0.01	0.017	1
zmp:0000000991	0.597855	0.99399	0.01	0.017	1
gde1	0.597855	0.521966	0.01	0.017	1
smarcd1	0.597855	0.136142	0.01	0.017	1
zgc:110821	0.597855	1.10119	0.01	0.017	1
amn1	0.597855	0.559725	0.01	0.017	1
slc25a18	0.597855	0.708563	0.01	0.017	1
si:ch211-91p5.3	0.597855	1.07042	0.01	0.017	1
edc3	0.597855	0.178832	0.01	0.017	1
gas2a	0.597855	0.22019	0.01	0.017	1
nid1b	0.598059	-0.119048	0.095	0.116	1
ice1	0.599	-0.272628	0.038	0.052	1
atl3	0.599604	-0.352843	0.095	0.116	1
serinc5	0.59978	-0.257458	0.057	0.073	1
myl9a	0.59978	0.178396	0.057	0.073	1
rab11ba	0.600486	0.787549	0.095	0.082	1
si:dkey-7j14.6	0.600997	0.290828	0.295	0.28	1
mrps33	0.601278	0.164339	0.038	0.052	1
mbnl2	0.60132	0.12918	0.143	0.172	1
tsr2	0.60242	0.277635	0.133	0.116	1
aqp3a	0.602457	-1.65558	0.086	0.103	1
pfdn1	0.602489	1.19463	0.171	0.155	1
vasnb	0.602701	-0.164687	0.095	0.116	1
nkap	0.603161	0.390334	0.105	0.129	1
sat1a.2	0.603533	0.362361	0.333	0.328	1
arpc2	0.603902	0.579066	0.133	0.116	1
gstm.1	0.604492	0.901389	0.086	0.073	1
ISCU	0.605181	-0.274217	0.133	0.159	1
lsm5	0.605311	0.270462	0.086	0.069	1
smg7	0.60534	0.602289	0.067	0.086	1
prpf4bb	0.605847	0.375767	0.038	0.052	1
clasrp	0.606314	-0.950641	0.067	0.082	1
dstyk	0.606341	0.826112	0.114	0.099	1
laptm4b	0.606599	-1.24373	0.048	0.06	1
myo1b	0.606926	-0.400025	0.114	0.138	1
si:ch211-194k22.8	0.607483	0.377797	0.057	0.073	1
CABZ01058650.1	0.608137	0.672248	0.038	0.052	1
txndc16	0.608137	0.468508	0.038	0.052	1
si:ch211-161h7.5	0.608137	0.127704	0.038	0.052	1
morc2	0.608137	-0.241513	0.038	0.052	1
pak1ip1	0.608839	-0.361529	0.076	0.06	1
castor2	0.608986	0.618587	0.105	0.091	1
fbxw7	0.610431	0.37787	0.038	0.052	1
crabp2a	0.610826	-0.830903	0.067	0.052	1
cd82a	0.611956	-0.227502	0.133	0.159	1
nfe2l2a	0.612458	0.273812	0.181	0.22	1
casp9	0.612729	0.267377	0.038	0.052	1
tnmd	0.612824	-0.180027	0.171	0.147	1
lipf	0.613067	0.366419	0.171	0.155	1
arhgap42a	0.614151	0.12609	0.114	0.138	1
dacha	0.615031	0.28152	0.038	0.052	1
srprb	0.615438	0.404845	0.124	0.108	1
palld	0.616115	0.992473	0.095	0.082	1
pmp22b	0.61739	0.489332	0.19	0.22	1
ubap2a	0.61789	-0.369895	0.133	0.155	1
lmnb1	0.620958	-1.12198	0.029	0.039	1
cx43.4	0.621136	-0.477642	0.095	0.112	1
ndufb10	0.621364	1.10358	0.095	0.082	1
afap1l2	0.621452	-1.02416	0.048	0.06	1
nt5dc2	0.621497	0.112541	0.133	0.159	1
cndp2	0.621958	0.199073	0.038	0.052	1
il10rb	0.62282	-0.709929	0.067	0.082	1
actn1	0.623019	-0.120184	0.057	0.073	1
chac1	0.623268	0.604579	0.429	0.435	1
anxa11a	0.623977	0.801747	0.114	0.099	1
btg2	0.624253	0.114601	0.838	0.776	1
sox4a	0.624275	0.525786	0.038	0.052	1
acin1b	0.626514	-0.442257	0.067	0.082	1
C23H1orf52	0.626596	0.627959	0.038	0.052	1
ammecr1	0.626596	0.67091	0.038	0.052	1
lgmn	0.626929	0.789006	0.057	0.073	1
tm9sf2	0.628226	0.625456	0.105	0.091	1
lamb1a	0.628365	-0.407404	0.067	0.082	1
srp54	0.628388	0.924008	0.076	0.099	1
cox7a2l	0.628889	0.882048	0.057	0.073	1
acsl1a	0.62892	1.1068	0.038	0.052	1
si:ch211-22i13.2	0.62892	0.200907	0.038	0.052	1
nf1a	0.62892	0.956086	0.038	0.052	1
plekhj1	0.628946	-0.747057	0.029	0.039	1
zgc:194224	0.628946	-1.16899	0.029	0.039	1
dlg5b.1	0.628946	-0.787397	0.029	0.039	1
srsf3b	0.629204	-0.104236	0.162	0.19	1
ndufa6	0.631102	0.402805	0.162	0.147	1
arhgap35a	0.631301	0.480914	0.114	0.142	1
dact1	0.631618	-0.586031	0.029	0.039	1
hmga1a	0.63197	-0.365584	0.181	0.207	1
si:zfos-2326c3.2	0.633579	0.960321	0.038	0.052	1
foxc1a	0.633795	0.114493	0.086	0.103	1
wbp1	0.63393	0.896561	0.086	0.073	1
si:dkey-6e2.2	0.634295	-0.733813	0.029	0.039	1
cnot3a	0.634295	-1.30711	0.029	0.039	1
rtn1a	0.634295	-1.39722	0.029	0.039	1
nop58	0.634492	0.323259	0.133	0.155	1
tspan4b	0.63502	0.418492	0.086	0.108	1
ewsr1b	0.635184	-0.388204	0.21	0.237	1
si:ch211-218c6.8	0.636752	0.830575	0.057	0.073	1
timm9	0.636976	-1.86178	0.029	0.039	1
wdr24	0.636976	-0.589994	0.029	0.039	1
zgc:153018	0.637123	-0.682563	0.095	0.112	1
rpl7l1	0.637877	-0.483286	0.114	0.134	1
slc20a2	0.638113	0.231198	0.2	0.241	1
sfrp5	0.638618	-0.727218	0.048	0.06	1
macroh2a2	0.639145	0.26253	0.257	0.246	1
cox6a1	0.639453	0.102469	0.286	0.267	1
col6a2	0.639598	-0.423142	0.2	0.224	1
fgfr1op2	0.639663	-0.736035	0.029	0.039	1
sinhcafl	0.639663	-0.59646	0.029	0.039	1
rab4b	0.639663	-0.580501	0.029	0.039	1
itih1	0.639663	-0.514839	0.029	0.039	1
ndufa3	0.639685	0.478805	0.133	0.121	1
vps35	0.640699	1.19914	0.076	0.065	1
tnfsf10l	0.640775	0.720262	0.095	0.082	1
itga6b	0.640777	-0.661097	0.048	0.06	1
dhrs13l1	0.641384	-0.390616	0.067	0.082	1
slc3a2a	0.642354	-0.654171	0.029	0.039	1
fhod3b	0.642354	-0.336851	0.029	0.039	1
si:dkey-86e18.1	0.642354	-0.194469	0.029	0.039	1
acss1	0.642354	-0.285859	0.029	0.039	1
vgll4a	0.642354	-0.570605	0.029	0.039	1
pink1	0.642354	-0.31169	0.029	0.039	1
crkl	0.642354	-0.981907	0.029	0.039	1
picalma	0.642354	-0.171858	0.029	0.039	1
idh1	0.643833	-0.628192	0.086	0.103	1
cops9	0.644599	0.352231	0.171	0.198	1
si:ch211-110e21.3	0.64505	-0.169749	0.029	0.039	1
pbrm1l	0.64505	-0.435679	0.029	0.039	1
taf10	0.64505	-0.241073	0.029	0.039	1
actr1	0.64505	-0.515571	0.029	0.039	1
fryl	0.646639	0.464668	0.057	0.073	1
fubp3	0.646676	1.52923	0.057	0.047	1
ldlrad4a	0.647274	-0.340594	0.048	0.06	1
ucmaa	0.647751	-0.346902	0.029	0.039	1
efna2a	0.647751	-0.230996	0.029	0.039	1
zgc:66427	0.647751	-0.442379	0.029	0.039	1
tpst1	0.647751	-0.293001	0.029	0.039	1
si:dkey-205h13.1	0.647751	-0.457462	0.029	0.039	1
sdcbp2	0.648276	-0.203335	0.267	0.297	1
fis1	0.648462	0.509487	0.152	0.138	1
ndufa12	0.648874	0.906301	0.086	0.073	1
ptbp1b	0.649442	0.175543	0.276	0.259	1
sh3bgrl	0.649446	-0.664507	0.048	0.06	1
lsm3	0.649681	0.326217	0.095	0.082	1
atf4a	0.650225	0.956936	0.143	0.177	1
cd276	0.650456	0.298059	0.029	0.039	1
ptprea	0.650456	0.308086	0.029	0.039	1
pef1	0.650456	-0.200661	0.029	0.039	1
aldh4a1	0.650456	-0.303301	0.029	0.039	1
metrn	0.650456	0.805573	0.029	0.039	1
nfil3-5	0.650752	-0.485658	0.067	0.082	1
brd3a	0.650752	-0.501411	0.067	0.082	1
krt91	0.650912	0.356279	0.143	0.164	1
nap1l4b	0.651621	0.203542	0.048	0.06	1
cdc42l	0.651621	-0.697784	0.048	0.06	1
nudcd3	0.652248	0.195727	0.086	0.103	1
ndufb8	0.652504	0.545351	0.143	0.129	1
ghra	0.652632	0.490347	0.086	0.073	1
h1-10	0.652732	-0.319004	0.286	0.315	1
tnfaip8l1	0.653007	1.55951	0.067	0.056	1
wbp11	0.653166	-0.215537	0.029	0.039	1
tcea1	0.653166	-0.25072	0.029	0.039	1
slc12a7a	0.653166	-0.50853	0.029	0.039	1
rbpja	0.653166	-0.451923	0.029	0.039	1
si:ch211-284f22.3	0.653257	0.479463	0.095	0.082	1
ivns1abpb	0.653799	-0.212752	0.048	0.06	1
pfkfb4a	0.653799	-0.716805	0.048	0.06	1
uqcrc2a	0.654514	0.416194	0.086	0.073	1
srsf11	0.655708	0.254733	0.257	0.246	1
si:dkey-204f11.64	0.655881	-1.41749	0.029	0.039	1
gtf2b	0.655881	-0.235332	0.029	0.039	1
gpatch3	0.655881	0.205324	0.029	0.039	1
chchd1	0.655881	0.21156	0.029	0.039	1
pip4k2ca	0.655979	-0.311364	0.048	0.06	1
ccdc82	0.655979	-0.254085	0.048	0.06	1
si:ch73-1a9.4	0.655979	-0.357909	0.048	0.06	1
HACD4	0.656399	-0.142248	0.067	0.082	1
cdkn1ba	0.656594	0.364729	0.114	0.099	1
fibina	0.656768	0.103436	0.133	0.116	1
nup107	0.657117	2.11505	0.019	0.013	1
caap1	0.657117	2.27896	0.019	0.013	1
eef2l2	0.657117	1.6887	0.019	0.013	1
ppp1r9ba	0.657117	3.67532	0.019	0.013	1
clcn7	0.657117	2.96142	0.019	0.013	1
rabep2	0.657117	1.40021	0.019	0.013	1
rdh8a	0.657117	1.77325	0.019	0.013	1
foxd3	0.657117	1.48855	0.019	0.013	1
lrrc40	0.657117	1.59684	0.019	0.013	1
dusp22b	0.657117	3.94308	0.019	0.013	1
lias	0.657117	1.48401	0.019	0.013	1
pcdh10a	0.657117	2.09099	0.019	0.013	1
kctd4	0.657117	3.28818	0.019	0.013	1
tex10	0.657117	1.99572	0.019	0.013	1
si:dkey-25e12.3	0.657117	1.86743	0.019	0.013	1
lin28b	0.657117	1.76624	0.019	0.013	1
si:rp71-46j2.7	0.657117	2.88017	0.019	0.013	1
mcmbp	0.657117	3.44833	0.019	0.013	1
plekhh2	0.657117	2.51719	0.019	0.013	1
foxl1	0.657117	1.50141	0.019	0.013	1
edc4	0.657117	2.18088	0.019	0.013	1
swap70b	0.657117	2.58828	0.019	0.013	1
slc16a5a	0.657117	1.34946	0.019	0.013	1
unk	0.657117	1.88693	0.019	0.013	1
sult2st1	0.657117	2.33343	0.019	0.013	1
sf3b4	0.657117	1.20336	0.019	0.013	1
si:ch1073-190k2.1	0.657117	1.7752	0.019	0.013	1
wdr62	0.657117	2.50208	0.019	0.013	1
pitpnm3	0.657117	1.45606	0.019	0.013	1
hoxc11a	0.657117	2.68942	0.019	0.013	1
notch1a	0.657117	2.03925	0.019	0.013	1
sec24a	0.657117	2.03322	0.019	0.013	1
APBA3	0.657117	1.4446	0.019	0.013	1
ugcg	0.657117	2.70405	0.019	0.013	1
golt1bb	0.657117	1.4138	0.019	0.013	1
lamtor5	0.657264	0.9171	0.067	0.056	1
vps4b	0.657788	-0.34013	0.143	0.164	1
polr3e	0.658163	0.203554	0.048	0.06	1
znf1014	0.6586	0.322077	0.029	0.039	1
pip5k1ab	0.6586	0.338462	0.029	0.039	1
nip7	0.660175	0.145001	0.067	0.082	1
mrpl12	0.660349	0.428817	0.048	0.06	1
si:dkey-164f24.2	0.660349	-0.381393	0.048	0.06	1
tead1b	0.660546	-0.37902	0.143	0.164	1
mbnl3	0.661214	1.89554	0.048	0.039	1
pex26	0.661291	1.19513	0.019	0.013	1
smarcd3b	0.661291	1.42255	0.019	0.013	1
arl16	0.661291	1.12667	0.019	0.013	1
ctdsplb	0.661291	1.6783	0.019	0.013	1
fermt1	0.661291	3.12507	0.019	0.013	1
sgcb	0.661291	1.3305	0.019	0.013	1
rab35b	0.661291	2.01029	0.019	0.013	1
ugt5e1	0.661291	1.41745	0.019	0.013	1
rnf144aa	0.661291	1.10638	0.019	0.013	1
rxylt1	0.661291	1.2149	0.019	0.013	1
tpbga	0.661291	1.09544	0.019	0.013	1
clic1	0.661291	1.31147	0.019	0.013	1
gid8b	0.661291	1.42424	0.019	0.013	1
ppip5k2	0.661291	2.10859	0.019	0.013	1
acbd5a	0.661291	1.40463	0.019	0.013	1
stab1	0.661291	2.03125	0.019	0.013	1
brox	0.661323	0.20333	0.029	0.039	1
crtap	0.661323	0.218093	0.029	0.039	1
creg2	0.661423	0.912988	0.114	0.103	1
cd248a	0.662539	0.176729	0.048	0.06	1
helz	0.662588	0.82695	0.057	0.073	1
nr4a3	0.662843	0.77407	0.095	0.116	1
sult1st1	0.663391	-0.503315	0.133	0.112	1
ppp6r2a	0.663672	0.537628	0.067	0.056	1
pskh1	0.663672	0.806587	0.067	0.056	1
ssr4	0.663702	0.218319	0.171	0.155	1
CAPN1	0.664051	0.23727	0.029	0.039	1
psmd9	0.664051	0.637599	0.029	0.039	1
gatc	0.664051	0.501328	0.029	0.039	1
casp2	0.664051	0.247645	0.029	0.039	1
tubb2b	0.664731	-0.346535	0.048	0.06	1
reep3b	0.664876	0.329953	0.105	0.091	1
si:cabz01021430.2	0.665475	2.07182	0.019	0.013	1
sbf2	0.665475	0.93594	0.019	0.013	1
ttc5	0.665475	0.475839	0.019	0.013	1
smchd1	0.665475	1.22912	0.019	0.013	1
rell1	0.665475	1.07618	0.019	0.013	1
mmab	0.665475	2.11336	0.019	0.013	1
bco2a	0.665475	0.849598	0.019	0.013	1
crata	0.665475	0.534925	0.019	0.013	1
ruvbl2	0.665475	1.96362	0.019	0.013	1
lman2lb	0.665475	0.248893	0.019	0.013	1
gcdhb	0.665475	0.702641	0.019	0.013	1
ttyh3a	0.665475	0.936264	0.019	0.013	1
si:ch211-173n18.3	0.665475	0.854274	0.019	0.013	1
tcta	0.665475	0.679443	0.019	0.013	1
ngfb	0.665475	0.919208	0.019	0.013	1
st6galnac3	0.665475	1.04012	0.019	0.013	1
tmem125b	0.665475	0.931596	0.019	0.013	1
ppa2	0.665475	0.835317	0.019	0.013	1
wdr19	0.665475	1.75577	0.019	0.013	1
plekhm3	0.665475	0.432513	0.019	0.013	1
gabpb2b	0.665475	1.10578	0.019	0.013	1
foxq1b	0.665475	0.993735	0.019	0.013	1
eif2b4	0.665475	0.301816	0.019	0.013	1
heca	0.665475	0.702322	0.019	0.013	1
dnajc5aa	0.665475	0.114512	0.019	0.013	1
mad2l2	0.665475	0.857562	0.019	0.013	1
ankrd9	0.665475	1.66004	0.019	0.013	1
ppp1r13ba	0.665475	1.72333	0.019	0.013	1
dph6	0.665475	0.277688	0.019	0.013	1
dnal1	0.665475	1.56501	0.019	0.013	1
adck1	0.665475	0.989411	0.019	0.013	1
kif3a	0.665475	1.24996	0.019	0.013	1
slc30a6	0.665475	1.41547	0.019	0.013	1
msrb1b.1	0.665475	1.10416	0.019	0.013	1
slc9a3r1a	0.665475	0.640881	0.019	0.013	1
tfpi2	0.665475	0.51197	0.019	0.013	1
zgc:64022	0.665475	1.26876	0.019	0.013	1
dlx6a	0.665475	0.978152	0.019	0.013	1
tbpl1	0.665475	1.03186	0.019	0.013	1
emc1	0.665475	2.23228	0.019	0.013	1
poglut3	0.665475	0.580657	0.019	0.013	1
zmp:0000000624	0.665475	0.25532	0.019	0.013	1
acot19	0.665475	0.762554	0.019	0.013	1
ndrg4	0.665475	1.55383	0.019	0.013	1
zgc:153935	0.665475	0.602047	0.019	0.013	1
ube2ia	0.665814	1.12975	0.067	0.056	1
cxxc5a	0.665837	0.443837	0.095	0.082	1
exoc7	0.666185	1.51741	0.038	0.03	1
nlrc3l	0.666784	0.91765	0.029	0.039	1
ndufs3	0.666926	0.193574	0.048	0.06	1
tmbim4	0.667387	1.43143	0.057	0.047	1
magt1	0.667461	0.397828	0.171	0.159	1
crtac1a	0.66754	0.574729	0.2	0.185	1
tardbpl	0.668586	0.317385	0.152	0.138	1
cd99	0.668761	-0.332583	0.124	0.142	1
srsf3a.1	0.669039	2.11267	0.038	0.03	1
phf21aa	0.669124	-0.211666	0.048	0.06	1
clta	0.669124	0.113877	0.048	0.06	1
taok2a	0.669521	0.634068	0.029	0.039	1
ccdc136b	0.669669	0.665572	0.019	0.013	1
tmem243b	0.669669	0.646242	0.019	0.013	1
prkdc	0.669669	0.246762	0.019	0.013	1
wsb2	0.669669	0.666817	0.019	0.013	1
polr3k	0.669669	0.729458	0.019	0.013	1
zgc:113295.1	0.669669	0.774475	0.019	0.013	1
mettl23	0.669669	0.365683	0.019	0.013	1
slc6a22.1	0.669669	0.400621	0.019	0.013	1
si:dkeyp-68b7.12	0.669669	0.11272	0.019	0.013	1
pudp	0.669669	1.3047	0.019	0.013	1
glb1l	0.669669	0.118484	0.019	0.013	1
mrps5	0.669669	0.362674	0.019	0.013	1
b4galt7	0.669669	0.501682	0.019	0.013	1
mgst2	0.669669	-0.205548	0.019	0.013	1
brf1a	0.669669	0.423026	0.019	0.013	1
borcs7	0.669669	-0.628573	0.019	0.013	1
wnt2	0.669669	0.678442	0.019	0.013	1
twnk	0.669669	0.357106	0.019	0.013	1
pald1a	0.669669	0.565497	0.019	0.013	1
cops3	0.669669	0.609355	0.019	0.013	1
nkain4	0.669669	0.835084	0.019	0.013	1
sh3bgrl2	0.669669	0.140589	0.019	0.013	1
ankrd52a	0.669669	0.415539	0.019	0.013	1
gfpt2	0.669669	0.390937	0.019	0.013	1
pdia4	0.669669	0.762651	0.019	0.013	1
ip6k1	0.669669	1.24235	0.019	0.013	1
usp3	0.669669	0.128185	0.019	0.013	1
ppip5k1b	0.669669	0.784652	0.019	0.013	1
smox	0.669705	1.26661	0.057	0.047	1
nfyc	0.669705	0.825193	0.057	0.047	1
ptges3b	0.669705	1.04101	0.057	0.047	1
dlc	0.670323	-1.76862	0.038	0.047	1
sorbs3	0.670467	1.3552	0.038	0.03	1
ppp1cbl	0.671369	1.42485	0.048	0.039	1
CIR1	0.671369	0.954041	0.048	0.039	1
hnrnpdl	0.671369	1.40541	0.048	0.039	1
si:ch211-195b13.1	0.671554	0.694968	0.067	0.082	1
smim13	0.671955	3.22442	0.029	0.022	1
otud3	0.671955	1.70186	0.029	0.022	1
cdc40	0.672262	0.709626	0.029	0.039	1
tnip1	0.673069	-0.334236	0.076	0.091	1
ptgdsb.2	0.673078	0.475514	0.4	0.384	1
fkbp14	0.673529	0.27356	0.048	0.06	1
lztr1	0.673874	0.297555	0.019	0.013	1
clpp	0.673874	0.491751	0.019	0.013	1
mplkip	0.673874	0.655503	0.019	0.013	1
cyyr1	0.673874	-0.602755	0.019	0.013	1
tfdp1a	0.673874	0.464356	0.019	0.013	1
inpp4aa	0.673874	-0.380258	0.019	0.013	1
ttll4	0.673874	0.442486	0.019	0.013	1
si:ch211-255i3.4	0.673874	-0.61189	0.019	0.013	1
usta	0.673874	0.547704	0.019	0.013	1
dusp23b	0.673874	0.253666	0.019	0.013	1
exd2	0.673874	0.264559	0.019	0.013	1
si:ch211-207i20.2	0.673874	0.469267	0.019	0.013	1
zc3h7bb	0.673874	0.294019	0.019	0.013	1
pwwp2a	0.673874	0.101923	0.019	0.013	1
tkta	0.673874	-1.06176	0.019	0.013	1
zgc:113220	0.673874	-0.15555	0.019	0.013	1
eef2a.2	0.673874	0.569858	0.019	0.013	1
cers5	0.673874	0.193916	0.019	0.013	1
nfybb	0.673874	0.187838	0.019	0.013	1
arrdc2	0.673922	0.160664	0.276	0.272	1
si:dkey-57k2.7	0.674349	0.993419	0.057	0.047	1
bambib	0.674406	0.345864	0.067	0.056	1
si:dkey-104n9.1	0.674532	0.887191	0.114	0.103	1
sart3	0.67476	1.64744	0.038	0.03	1
dio1	0.67476	1.3475	0.038	0.03	1
pole4	0.67476	2.17039	0.038	0.03	1
rnf4	0.675298	2.04812	0.029	0.022	1
vezf1b	0.675298	1.73287	0.029	0.022	1
h3f3b.1.1	0.675335	0.283201	0.229	0.211	1
spen	0.675367	-0.180338	0.133	0.155	1
tnc	0.676231	0.735337	0.143	0.129	1
edil3a	0.676561	0.472342	0.067	0.056	1
cped1	0.67667	0.69411	0.076	0.065	1
ddx3xb	0.676696	-0.263015	0.076	0.091	1
gramd1a	0.677628	1.50605	0.038	0.03	1
slc25a26	0.677628	1.54274	0.038	0.03	1
lef1	0.677825	-0.164347	0.095	0.112	1
ciao2b	0.678089	-0.461089	0.019	0.013	1
stat5a	0.678089	-0.560661	0.019	0.013	1
bgna	0.678089	-0.106813	0.019	0.013	1
rdh14a	0.678089	-0.190642	0.019	0.013	1
kti12	0.678089	-0.12563	0.019	0.013	1
ctsc	0.678089	-1.2242	0.019	0.013	1
gata2a	0.678089	-0.629131	0.019	0.013	1
znrf3	0.678647	1.14102	0.029	0.022	1
fam122b	0.678647	1.55678	0.029	0.022	1
polr2i	0.678647	2.31313	0.029	0.022	1
stk3	0.678647	1.8298	0.029	0.022	1
cyp2ae1	0.678647	1.88541	0.029	0.022	1
itga9	0.679006	0.728949	0.057	0.047	1
pet100	0.679025	0.970929	0.048	0.039	1
arhgef12a	0.679025	1.1571	0.048	0.039	1
cul1a	0.679183	0.300364	0.067	0.082	1
leo1	0.679183	0.594358	0.067	0.082	1
slc48a1a	0.679183	0.278668	0.067	0.082	1
pik3ip1	0.679471	0.602477	0.105	0.095	1
mrps10	0.680156	0.322169	0.048	0.06	1
pdrg1	0.6802	-1.38564	0.038	0.047	1
znf16l	0.6805	2.29361	0.038	0.03	1
fdx2	0.6805	1.57245	0.038	0.03	1
med19b	0.6805	1.60474	0.038	0.03	1
nfrkb	0.6805	1.21464	0.038	0.03	1
atpaf1	0.6805	1.06816	0.038	0.03	1
irf2	0.680879	0.634919	0.067	0.056	1
dock1	0.681095	0.601648	0.067	0.082	1
dlst	0.681124	-0.2977	0.095	0.112	1
cd2ap	0.681637	-0.686352	0.057	0.069	1
wdfy3	0.682003	1.40049	0.029	0.022	1
aspa	0.682003	1.0133	0.029	0.022	1
si:ch73-236c18.9	0.682003	1.24438	0.029	0.022	1
cisd2	0.682003	1.61447	0.029	0.022	1
znf148	0.682003	1.80253	0.029	0.022	1
FO082781.1	0.682003	1.94898	0.029	0.022	1
si:dkey-159f12.2	0.682003	1.17426	0.029	0.022	1
mospd1	0.682003	1.07991	0.029	0.022	1
pkmyt1	0.682003	0.994452	0.029	0.022	1
fabp11a	0.682003	1.22196	0.029	0.022	1
abhd15a	0.682003	0.987437	0.029	0.022	1
rab24	0.682003	1.00606	0.029	0.022	1
bet1l	0.682003	1.21415	0.029	0.022	1
rbp5	0.682045	-0.533758	0.105	0.121	1
farsb	0.682314	-0.969081	0.019	0.013	1
asb8	0.682314	-1.00995	0.019	0.013	1
lin54	0.682314	-1.92492	0.019	0.013	1
ppp1r9alb	0.682371	0.317782	0.048	0.06	1
otud5b	0.682371	0.823102	0.048	0.06	1
ENSDARG00000089836	0.68274	0.9459	0.076	0.065	1
gpm6ab	0.68301	1.01454	0.086	0.073	1
surf1	0.683377	0.966442	0.038	0.03	1
sypl2b	0.683377	0.389666	0.038	0.03	1
lamtor3	0.683377	1.45185	0.038	0.03	1
atp2a2b	0.683377	1.05849	0.038	0.03	1
relch	0.683377	1.26554	0.038	0.03	1
caprin1a	0.683675	1.25731	0.057	0.047	1
plekha3	0.683675	0.65879	0.057	0.047	1
rnf40	0.683706	0.139267	0.057	0.069	1
atp5mf	0.683824	0.588849	0.257	0.259	1
twist1a	0.683988	0.243865	0.343	0.379	1
nle1	0.684147	0.885112	0.048	0.039	1
nup62l	0.684926	0.303565	0.086	0.073	1
adgrg1.1	0.685364	1.203	0.029	0.022	1
nubp1	0.685364	0.964948	0.029	0.022	1
si:ch73-211l13.2	0.685364	1.45771	0.029	0.022	1
mkxb	0.685364	0.880724	0.029	0.022	1
usp24	0.685364	1.18492	0.029	0.022	1
gstm.2	0.685364	1.6494	0.029	0.022	1
march5	0.685364	1.03183	0.029	0.022	1
stim1a	0.685364	1.04242	0.029	0.022	1
fbxl14a	0.685364	1.0203	0.029	0.022	1
bcam	0.685364	-1.36864	0.019	0.026	1
mmp14b	0.685376	-0.317433	0.181	0.203	1
ntn1b	0.686259	0.874884	0.038	0.03	1
marcksl1a	0.686299	-0.29783	0.371	0.401	1
ywhah	0.686714	1.52214	0.048	0.039	1
ralgapa1	0.686799	-0.109152	0.076	0.065	1
ddx46	0.687622	0.105769	0.076	0.091	1
mccc2	0.687851	-0.117945	0.057	0.069	1
cbsb	0.688356	0.20777	0.057	0.047	1
akirin2	0.688356	0.644194	0.057	0.047	1
noc4l	0.688356	1.39498	0.057	0.047	1
si:dkey-262g12.10	0.688732	1.20095	0.029	0.022	1
triobpb	0.688732	0.496337	0.029	0.022	1
derl1	0.688732	0.792025	0.029	0.022	1
gnpnat1	0.688732	0.567234	0.029	0.022	1
zdhhc16a	0.688732	1.29979	0.029	0.022	1
aldh3a1	0.688732	1.33777	0.029	0.022	1
zgc:112437	0.688732	0.781648	0.029	0.022	1
stt3a	0.688732	0.712624	0.029	0.022	1
hist1h4l.3	0.688732	-1.63351	0.019	0.026	1
ppat	0.688732	-2.26541	0.019	0.026	1
angptl2a	0.688831	0.234008	0.076	0.065	1
kmt5aa	0.689032	0.425937	0.048	0.06	1
katnb1	0.689145	0.994575	0.038	0.03	1
nr1h3	0.689145	0.625616	0.038	0.03	1
si:ch1073-322p19.1	0.689145	0.584373	0.038	0.03	1
negr1	0.689145	0.832591	0.038	0.03	1
bcl7bb	0.689145	1.01504	0.038	0.03	1
slc36a4	0.689145	1.24644	0.038	0.03	1
hsd11b2	0.689284	1.54831	0.048	0.039	1
si:ch73-375g18.1	0.689284	0.955819	0.048	0.039	1
cbx1a	0.689546	-0.212787	0.067	0.056	1
C8H5orf51	0.689791	0.277619	0.086	0.103	1
pear1	0.690035	0.339564	0.124	0.112	1
spink2.1	0.690109	0.349815	0.133	0.121	1
nfkbib	0.690132	-0.616135	0.038	0.047	1
pinx1	0.691188	0.30886	0.143	0.164	1
ddx47	0.691258	0.487285	0.048	0.06	1
mbtps1	0.691279	-0.295112	0.076	0.091	1
dusp16	0.691858	0.738881	0.048	0.039	1
si:rp71-19m20.1	0.691858	0.804119	0.048	0.039	1
sept6	0.692007	-0.507843	0.057	0.069	1
ston2	0.692036	1.06716	0.038	0.03	1
lrch3	0.692036	0.637883	0.038	0.03	1
senp7b	0.692036	0.683831	0.038	0.03	1
nfatc2ip	0.692106	0.664232	0.029	0.022	1
fra10ac1	0.692106	0.51175	0.029	0.022	1
UBE2M	0.692106	1.1996	0.029	0.022	1
rrm2b	0.692106	0.879109	0.029	0.022	1
rpp14	0.692106	0.569588	0.029	0.022	1
nppc	0.692106	0.591183	0.029	0.022	1
cdkal1	0.692106	-1.46443	0.019	0.026	1
tfe3b	0.692106	-1.18894	0.019	0.026	1
zcchc24	0.692671	0.149117	0.181	0.211	1
dennd4c	0.693486	1.19129	0.048	0.06	1
slc26a2	0.693486	0.303397	0.048	0.06	1
mtg1	0.69387	-0.843405	0.038	0.047	1
mphosph6	0.694436	0.778607	0.048	0.039	1
bud23	0.694538	0.59849	0.067	0.082	1
six2a	0.694931	0.170138	0.038	0.03	1
sf3a1	0.694942	0.505049	0.076	0.065	1
rps6kb1b	0.694972	0.207307	0.086	0.103	1
gar1	0.695118	-0.521376	0.038	0.047	1
clcf1	0.6954	0.436961	0.057	0.047	1
adam19a	0.695487	0.318133	0.029	0.022	1
sirt4	0.695487	0.315641	0.029	0.022	1
ube2kb	0.695487	1.01241	0.029	0.022	1
CRACD	0.695487	0.23037	0.029	0.022	1
TMEM132C	0.695487	0.270027	0.029	0.022	1
tmem51a	0.695487	0.972179	0.029	0.022	1
vps72a	0.695487	-0.33206	0.029	0.022	1
klhl8	0.695487	-0.119498	0.029	0.022	1
si:ch211-63p21.1	0.695487	-1.30804	0.019	0.026	1
tubg1	0.695487	-1.62134	0.019	0.026	1
gtf2h5	0.695487	-1.21738	0.019	0.026	1
styx	0.695487	-0.843084	0.019	0.026	1
ocrl	0.695487	-2.31996	0.019	0.026	1
cnih1	0.695487	-1.08269	0.019	0.026	1
dpm3	0.695487	-0.5855	0.019	0.026	1
dcp2	0.695487	-2.12946	0.019	0.026	1
phf12a	0.695487	-1.1564	0.019	0.026	1
cnpy3	0.696073	0.175732	0.067	0.056	1
CABZ01068358.1	0.696901	0.143772	0.133	0.155	1
si:ch211-139d20.3	0.697017	0.586116	0.048	0.039	1
pdcd6ip	0.697569	0.400095	0.086	0.103	1
arl1	0.697616	-0.522314	0.038	0.047	1
larp4ab	0.697616	-1.03761	0.038	0.047	1
nrd1a	0.697616	-0.968979	0.038	0.047	1
ppifb	0.697616	-1.05544	0.038	0.047	1
glg1a	0.697616	-0.71965	0.038	0.047	1
naa38	0.697754	0.577822	0.057	0.047	1
gas6	0.697754	0.26988	0.057	0.047	1
fhl3b	0.697831	0.766839	0.038	0.03	1
gkap1	0.698059	0.150033	0.124	0.112	1
ak4	0.698435	0.161076	0.105	0.095	1
hiat1b	0.698614	0.142838	0.095	0.082	1
hoxb8a	0.698873	0.480947	0.029	0.022	1
cbx8b	0.698873	0.431545	0.029	0.022	1
scara5	0.698873	0.614387	0.029	0.022	1
jdp2a	0.698873	0.311738	0.029	0.022	1
fam171a2a	0.698873	-1.08738	0.019	0.026	1
adhfe1	0.698873	-0.462451	0.019	0.026	1
rspo2	0.698873	-0.855153	0.019	0.026	1
ccn6	0.698873	-0.484794	0.019	0.026	1
dimt1l	0.698873	-0.544808	0.019	0.026	1
marcksb	0.698873	-0.790214	0.019	0.026	1
hars	0.698873	-0.496702	0.019	0.026	1
emx2	0.698873	-1.18922	0.019	0.026	1
mta3	0.698873	-0.492818	0.019	0.026	1
mrpl24	0.698873	-0.697431	0.019	0.026	1
pold3	0.698873	-0.868464	0.019	0.026	1
idi1	0.698873	-0.670789	0.019	0.026	1
slc43a1a	0.699601	0.701023	0.048	0.039	1
cstf3	0.699601	0.656841	0.048	0.039	1
nat9	0.699601	0.309853	0.048	0.039	1
fgfr3	0.699705	-0.374811	0.086	0.099	1
polr3glb	0.700118	-0.772936	0.038	0.047	1
CU469526.1	0.700118	-0.12865	0.038	0.047	1
sult1st7	0.700187	0.91778	0.048	0.06	1
lpl	0.700425	0.279259	0.257	0.241	1
sinhcafl.1	0.700437	0.207178	0.067	0.056	1
esyt2a	0.700735	0.8674	0.038	0.03	1
psmc6	0.700735	0.105016	0.038	0.03	1
mapk14a	0.700735	0.29595	0.038	0.03	1
cbwd	0.700735	0.930051	0.038	0.03	1
maff	0.701793	-0.297265	0.276	0.293	1
ptprk	0.702189	0.3648	0.048	0.039	1
syncripl	0.702189	0.633307	0.048	0.039	1
tmem141	0.702266	-0.234503	0.029	0.022	1
fam204a	0.702266	-0.503	0.029	0.022	1
RASA2	0.702266	-0.12552	0.029	0.022	1
znf646	0.702266	0.322871	0.029	0.022	1
drg1	0.702266	-0.440241	0.029	0.022	1
nuak1a	0.702266	-1.20286	0.019	0.026	1
nkiras2	0.702266	-1.41818	0.019	0.026	1
wipi1	0.702266	-0.980192	0.019	0.026	1
ddi2	0.702266	-1.65787	0.019	0.026	1
eaf2	0.702266	-1.20745	0.019	0.026	1
atraid	0.702266	-0.456613	0.019	0.026	1
CT025742.1	0.702266	-0.449699	0.019	0.026	1
tvp23b	0.702266	-1.43747	0.019	0.026	1
ell2	0.702266	-0.977817	0.019	0.026	1
pamr1	0.702266	-0.644878	0.019	0.026	1
mrps36	0.702622	-0.639365	0.038	0.047	1
pik3cb	0.702622	-0.736535	0.038	0.047	1
lima1a	0.702622	-0.319163	0.038	0.047	1
sept2	0.703551	0.475803	0.114	0.103	1
pop7	0.703643	0.37699	0.038	0.03	1
mrpl15	0.703643	1.42438	0.038	0.03	1
aldh2.1	0.703643	0.563743	0.038	0.03	1
vegfc	0.703643	0.411141	0.038	0.03	1
myef2	0.703643	0.149	0.038	0.03	1
commd2	0.703643	0.418958	0.038	0.03	1
cox4i1	0.704123	0.41873	0.362	0.388	1
sf3a2	0.705061	-0.171089	0.114	0.099	1
hmg20b	0.70513	-0.512518	0.038	0.047	1
mab21l1	0.705172	-0.279846	0.076	0.065	1
hoxb9a	0.705664	0.226381	0.029	0.022	1
znf1134	0.705664	0.237819	0.029	0.022	1
pi4kb	0.705664	-0.766761	0.029	0.022	1
LO018154.1	0.705664	-0.595474	0.029	0.022	1
si:ch73-25f10.6	0.705664	0.977357	0.029	0.022	1
adcy7	0.705664	-0.109229	0.019	0.026	1
mtbl	0.705664	-0.883013	0.019	0.026	1
impad1	0.705664	-0.107545	0.019	0.026	1
mcm3ap	0.705664	-1.48039	0.019	0.026	1
emilin3a	0.705664	-0.444418	0.019	0.026	1
eef1akmt2	0.705664	-0.382813	0.019	0.026	1
atp7a	0.705664	-1.07831	0.019	0.026	1
slc35a4	0.705664	-0.334579	0.019	0.026	1
rcn2	0.705664	-0.714692	0.019	0.026	1
ankib1a	0.705664	-1.12845	0.019	0.026	1
strn4	0.705664	-0.666887	0.019	0.026	1
mecom	0.705664	-0.495296	0.019	0.026	1
atp1b2a	0.705664	-0.371769	0.019	0.026	1
pdlim4	0.705664	0.403202	0.019	0.026	1
si:ch211-191c10.1	0.706556	0.490708	0.038	0.03	1
atic	0.706556	-0.14454	0.038	0.03	1
slc22a2	0.706556	0.184808	0.038	0.03	1
ess2	0.706556	-0.452511	0.038	0.03	1
chtopa	0.707118	0.617029	0.086	0.103	1
ubn2b	0.707376	-0.153444	0.048	0.039	1
nol11	0.707376	0.190235	0.048	0.039	1
cnpy4	0.707641	-0.190976	0.038	0.047	1
C5H11orf54	0.707641	-0.211019	0.038	0.047	1
cyp27a7	0.707641	-0.442036	0.038	0.047	1
lrpprc	0.707641	-0.266632	0.038	0.047	1
hsdl2	0.707641	-0.493086	0.038	0.047	1
tomm20a.1	0.707734	-0.233774	0.105	0.121	1
tspan31	0.708516	-0.498341	0.086	0.099	1
ldb1a	0.708718	-0.264803	0.057	0.069	1
qki2	0.708718	-0.513929	0.057	0.069	1
psmd11a	0.709068	-0.29338	0.019	0.026	1
wdr12	0.709068	-0.427148	0.029	0.022	1
cd81b	0.709068	-0.202814	0.029	0.022	1
zgc:112496	0.709068	-0.336904	0.029	0.022	1
arl8	0.709068	0.340316	0.019	0.026	1
si:ch211-200p22.4	0.709068	-0.235262	0.019	0.026	1
kyat1	0.709068	-0.44141	0.019	0.026	1
wscd2	0.709068	-0.583671	0.019	0.026	1
cyp20a1	0.709068	-0.59601	0.019	0.026	1
stk25b	0.709068	0.876195	0.019	0.026	1
crtc1a	0.709068	-0.11745	0.019	0.026	1
hoxd3a	0.709068	-0.162086	0.019	0.026	1
heg1	0.709068	-0.785487	0.019	0.026	1
gtpbp10	0.709068	-1.26092	0.019	0.026	1
clocka	0.709068	-0.270439	0.019	0.026	1
tmem129	0.709068	-0.385158	0.019	0.026	1
herc4	0.709068	-0.684714	0.019	0.026	1
prx	0.709068	-1.24005	0.019	0.026	1
npr1a	0.709068	-0.174536	0.019	0.026	1
si:ch211-167j9.4	0.709068	-0.704065	0.019	0.026	1
pip4k2aa	0.709068	-0.371791	0.019	0.026	1
cd151	0.709068	0.432232	0.019	0.026	1
mxd3	0.709473	0.200057	0.038	0.03	1
COA4	0.709473	0.424232	0.038	0.03	1
si:ch1073-268j14.1	0.709974	1.06146	0.048	0.039	1
rnf19a	0.71002	0.876597	0.067	0.082	1
gstcd	0.710156	-0.144769	0.038	0.047	1
add1	0.710156	-0.135215	0.038	0.047	1
ahcyl2b	0.710817	-0.101916	0.057	0.069	1
blcap	0.711085	0.743701	0.114	0.103	1
eif1	0.711152	0.175674	0.714	0.728	1
h3f3c	0.711803	0.168432	0.352	0.358	1
mycb	0.711979	-0.218134	0.533	0.509	1
gbf1	0.712395	-0.393159	0.038	0.03	1
hells	0.712395	0.301139	0.038	0.03	1
aatf	0.712478	-0.277504	0.029	0.022	1
cwf19l1	0.712478	0.608906	0.019	0.026	1
zgc:55733	0.712478	-0.391304	0.019	0.026	1
micu2	0.712478	-0.185539	0.019	0.026	1
wu:fa19b12	0.712478	0.329574	0.019	0.026	1
tubgcp5	0.712478	0.266658	0.019	0.026	1
zgc:136439	0.712478	-0.532469	0.019	0.026	1
ankib1b	0.712478	-0.317871	0.019	0.026	1
mcm3	0.712478	0.288637	0.019	0.026	1
slc39a9	0.712478	-0.376204	0.019	0.026	1
mapk12a	0.712478	0.120884	0.019	0.026	1
sec24c	0.712478	0.211411	0.019	0.026	1
cnot3b	0.712478	0.444573	0.019	0.026	1
zgc:64106	0.712478	-0.535104	0.019	0.026	1
prkag2a	0.712478	-0.1115	0.019	0.026	1
msl2b	0.712478	0.451403	0.019	0.026	1
sh3glb1a	0.712673	0.380998	0.038	0.047	1
dlx4a	0.712919	0.237813	0.057	0.069	1
fcho2	0.712919	-0.411783	0.057	0.069	1
ctnnb1	0.713481	0.39718	0.248	0.246	1
nuak1b	0.713821	-0.129764	0.086	0.099	1
psme4b	0.715181	-0.261621	0.048	0.039	1
mrpl42	0.715194	0.497001	0.038	0.047	1
f13a1b	0.715194	-0.341322	0.038	0.047	1
wdr83os	0.715194	0.212723	0.038	0.047	1
inppl1a	0.71532	-0.75506	0.038	0.03	1
gorasp1a	0.715894	-0.902881	0.029	0.022	1
crabp1b	0.715894	1.3132	0.019	0.026	1
ccnh	0.715894	0.187712	0.019	0.026	1
taf6	0.715894	0.361345	0.019	0.026	1
ugt8	0.715894	0.312797	0.019	0.026	1
cdc37	0.715894	0.219204	0.019	0.026	1
cyp4t8	0.715894	0.130137	0.019	0.026	1
atad2b	0.715894	0.220252	0.019	0.026	1
crnkl1	0.715894	0.253785	0.019	0.026	1
lsm1	0.715894	0.256308	0.019	0.026	1
bcl11ba	0.715894	-0.286479	0.019	0.026	1
smoc1	0.715894	0.413827	0.019	0.026	1
wdr35	0.715894	0.361142	0.019	0.026	1
tril	0.715894	-0.38903	0.019	0.026	1
lamtor1	0.715894	0.37179	0.019	0.026	1
robo2.1	0.715894	0.357778	0.019	0.026	1
napga	0.715894	0.170233	0.019	0.026	1
nxf1	0.716653	0.729405	0.095	0.086	1
wtap	0.716702	0.70237	0.086	0.078	1
mfap3l	0.717128	0.301816	0.057	0.069	1
lmnb2	0.717749	1.11788	0.076	0.069	1
efna1b	0.718929	0.409533	0.076	0.091	1
apoob	0.719315	-1.00298	0.029	0.022	1
meig1	0.719315	0.909213	0.019	0.026	1
morc3a	0.719315	0.48863	0.019	0.026	1
zyg11	0.719315	0.514236	0.019	0.026	1
dnmt3ba	0.719315	0.654118	0.019	0.026	1
tmem230b	0.719315	0.959709	0.019	0.026	1
jmjd7	0.719315	0.697656	0.019	0.026	1
supv3l1	0.719315	0.354142	0.019	0.026	1
C7H19orf12.3	0.719315	1.12781	0.019	0.026	1
erbb2	0.719315	0.496115	0.019	0.026	1
ccz1	0.719315	0.585531	0.019	0.026	1
ngef	0.719315	0.372868	0.019	0.026	1
rnf41	0.719315	0.738427	0.019	0.026	1
TCIM	0.719315	2.04825	0.019	0.026	1
otulina	0.719315	0.560842	0.019	0.026	1
tmtc3	0.719315	0.569375	0.019	0.026	1
ddt	0.719492	0.361464	0.143	0.164	1
eif3eb	0.720401	-0.153723	0.048	0.039	1
nog1	0.72046	-1.14178	0.048	0.056	1
upf1	0.721091	1.28168	0.086	0.103	1
si:ch211-236p5.3	0.721184	-0.146674	0.038	0.03	1
gadd45ga	0.721345	1.2735	0.057	0.069	1
gyg1b	0.722457	1.00435	0.086	0.078	1
rnf38	0.722694	-0.369063	0.105	0.091	1
pabpc4	0.722742	-1.36574	0.029	0.022	1
zdhhc13	0.722742	1.13605	0.019	0.026	1
atp6v1h	0.722742	0.62473	0.019	0.026	1
trim33l	0.722742	0.7859	0.019	0.026	1
stxbp6	0.722742	0.581849	0.019	0.026	1
nudt4a	0.722742	1.22349	0.019	0.026	1
arpp19a	0.722742	1.01084	0.019	0.026	1
kat2b	0.722742	0.983086	0.019	0.026	1
rpa1	0.722742	0.693049	0.019	0.026	1
zgc:113019	0.722742	0.627358	0.019	0.026	1
psmd6	0.722742	1.22827	0.019	0.026	1
vwa5a	0.722742	1.15645	0.019	0.026	1
parla	0.722774	-0.31138	0.038	0.047	1
si:dkey-101k6.5	0.722774	-0.218027	0.038	0.047	1
gpx1a	0.722774	0.305852	0.038	0.047	1
mrps16	0.722774	0.263266	0.038	0.047	1
ncoa5	0.723969	1.40435	0.095	0.086	1
hspa4b	0.724122	-0.641502	0.038	0.03	1
ing4	0.724803	-0.124659	0.067	0.078	1
lyn.1	0.725307	0.202603	0.038	0.047	1
cfap20	0.725307	0.43421	0.038	0.047	1
asxl1	0.725307	0.381202	0.038	0.047	1
zfand3	0.725605	0.293766	0.124	0.142	1
eif2b2	0.725634	-0.195625	0.048	0.039	1
cxcl8b.1	0.726175	1.80969	0.019	0.026	1
sema4bb	0.726175	1.02007	0.019	0.026	1
usf1l	0.726175	1.09463	0.019	0.026	1
paqr6	0.726175	0.951006	0.019	0.026	1
cbx3b	0.726175	1.17127	0.019	0.026	1
slc66a1	0.726175	1.2305	0.019	0.026	1
sec22bb	0.726175	0.861726	0.019	0.026	1
prpf18	0.726175	1.69278	0.019	0.026	1
usf2	0.726175	1.10797	0.019	0.026	1
hesx1	0.726175	1.09927	0.019	0.026	1
taf7	0.726238	0.408179	0.114	0.103	1
lsg1	0.726824	-0.46977	0.067	0.056	1
pwp2h	0.727636	0.550048	0.095	0.086	1
farp2	0.727843	0.56178	0.038	0.047	1
dynll2b	0.728255	-0.251188	0.048	0.039	1
dusp8a	0.729472	0.868563	0.095	0.086	1
grasp	0.729806	0.274675	0.057	0.069	1
elocb	0.730155	0.888495	0.086	0.078	1
atrxl	0.730381	1.11233	0.038	0.047	1
pdzrn3b	0.730381	0.26068	0.038	0.047	1
si:ch211-150o23.3	0.730381	0.201916	0.038	0.047	1
krt94	0.730789	-0.279886	0.067	0.078	1
ndufb3	0.731313	0.220789	0.114	0.103	1
gadd45ab	0.731508	0.353179	0.143	0.168	1
rgmb	0.731632	0.622265	0.105	0.095	1
prmt3	0.731927	0.45989	0.057	0.069	1
gna11b	0.732923	0.273051	0.038	0.047	1
mtmr11	0.732923	0.662027	0.038	0.047	1
zgc:113162	0.732923	0.536953	0.038	0.047	1
socs3b	0.733805	0.238959	0.4	0.466	1
jam3b	0.733831	0.388545	0.076	0.091	1
cotl1	0.734049	0.892005	0.057	0.069	1
nucb2a	0.735157	0.615259	0.105	0.095	1
ddx39ab	0.735178	0.152401	0.086	0.099	1
prpf38a	0.735468	0.218535	0.038	0.047	1
lamp1b	0.735468	1.10445	0.038	0.047	1
atn1	0.735468	0.943722	0.038	0.047	1
mif	0.735468	0.528756	0.038	0.047	1
nup42	0.735915	-0.610518	0.038	0.03	1
si:ch211-222k6.3	0.736138	-0.356689	0.048	0.039	1
tpd52l2b	0.736173	0.457007	0.057	0.069	1
matr3l1.1	0.736321	-0.201287	0.133	0.151	1
enpp2	0.736753	-0.513867	0.048	0.056	1
med12	0.736753	-0.571987	0.048	0.056	1
sin3aa	0.736753	-0.450412	0.048	0.056	1
prrx1a	0.737204	-0.520058	0.152	0.164	1
rex1bd	0.738084	0.812937	0.076	0.069	1
grb2b	0.7383	0.752437	0.057	0.069	1
rps27l	0.73892	0.181859	0.229	0.22	1
sumo1	0.739213	-0.122505	0.095	0.108	1
angptl5	0.739292	0.33326	0.133	0.151	1
ppp3r1b	0.739445	0.169455	0.076	0.091	1
pum3	0.739798	0.11598	0.114	0.103	1
bud31	0.740358	-0.135369	0.133	0.121	1
prkcaa	0.740428	0.739538	0.057	0.069	1
myoc	0.740428	0.485512	0.057	0.069	1
myl12.2	0.740566	0.301785	0.038	0.047	1
cpsf6	0.740648	0.518002	0.114	0.103	1
angptl7	0.740755	-0.681272	0.124	0.108	1
pdk2b	0.740899	-0.134633	0.457	0.491	1
chchd2	0.740977	0.670657	0.162	0.155	1
hbs1l	0.74143	-0.904862	0.048	0.056	1
wnt11	0.741991	0.965504	0.114	0.108	1
march7.2	0.742173	0.787018	0.076	0.069	1
surf2	0.742658	-0.540504	0.095	0.108	1
gnptg	0.743119	0.727461	0.038	0.047	1
selenot1b	0.743692	0.49062	0.086	0.078	1
tp53	0.743772	-0.459704	0.048	0.056	1
prdx3	0.744691	0.961778	0.057	0.069	1
bckdhb	0.745935	0.177275	0.086	0.099	1
gabpa	0.747575	0.753124	0.086	0.078	1
spns1	0.748235	0.973407	0.038	0.047	1
tdh	0.749331	0.196723	0.19	0.185	1
higd2a	0.749595	0.672409	0.124	0.116	1
rgl1	0.749769	0.923548	0.095	0.086	1
mrpl2	0.750813	-0.395639	0.048	0.056	1
spred1	0.751607	-0.387293	0.076	0.086	1
antxr1a	0.752231	-1.39995	0.029	0.034	1
nid2a	0.752437	0.517374	0.086	0.078	1
taf12	0.752857	0.674401	0.124	0.116	1
ppp1cb	0.753092	0.342723	0.143	0.134	1
ppib	0.753921	0.180155	0.343	0.379	1
cth	0.755519	-0.381939	0.048	0.056	1
mrpl20	0.755519	-0.21007	0.048	0.056	1
atp5f1c	0.756423	0.238866	0.105	0.095	1
meox1	0.756862	0.112091	0.114	0.103	1
prpf6	0.757356	-0.367789	0.076	0.086	1
rbm34	0.757875	-0.12493	0.048	0.056	1
cds2	0.758193	-0.874376	0.029	0.034	1
prdm2b	0.758193	-0.968664	0.029	0.034	1
fam50a	0.758548	0.144273	0.086	0.099	1
cyp3c1	0.758777	0.17528	0.219	0.254	1
supt16h	0.758936	0.167481	0.067	0.078	1
col4a6	0.758936	0.151958	0.067	0.078	1
dohh	0.75894	0.879072	0.067	0.06	1
tcf12	0.759111	-0.284902	0.295	0.306	1
id2b	0.759496	1.61082	0.114	0.134	1
loxl3b	0.760785	0.343341	0.143	0.134	1
lims1	0.760915	0.374987	0.095	0.086	1
pdpk1a	0.761179	-0.750878	0.029	0.034	1
ndc1	0.761179	-0.658872	0.029	0.034	1
tsnaxip1	0.761179	-0.853406	0.029	0.034	1
pls3	0.761196	0.498885	0.076	0.086	1
endouc	0.762039	1.28168	0.076	0.091	1
ppp2r2d	0.762594	-0.370654	0.048	0.056	1
ckba	0.763083	0.705403	0.105	0.099	1
lrba	0.763168	0.230513	0.086	0.078	1
zic2a	0.764168	-1.55271	0.029	0.034	1
stt3b	0.764168	-1.02271	0.029	0.034	1
fam102ab	0.764957	-0.555736	0.048	0.056	1
pam16	0.764957	-0.543709	0.048	0.056	1
gask1a	0.764957	-0.226685	0.048	0.056	1
ssbp4	0.765124	0.41868	0.086	0.078	1
si:dkey-6n21.12	0.765174	0.123303	0.095	0.108	1
cyc1	0.765785	0.28476	0.086	0.099	1
fzd7a	0.766725	0.128403	0.124	0.112	1
ube2h	0.76686	0.437811	0.076	0.069	1
cbr1l	0.767082	0.314504	0.086	0.078	1
asap1a	0.767161	-0.634233	0.029	0.034	1
mios	0.767161	-0.554107	0.029	0.034	1
ddx49	0.767161	-0.773523	0.029	0.034	1
gnl1	0.767589	0.396055	0.124	0.116	1
pdcd10a	0.767729	0.882436	0.067	0.06	1
hint2	0.768274	1.01352	0.057	0.069	1
eif2s1b	0.768907	-0.143326	0.2	0.216	1
exoc1	0.769041	0.616582	0.086	0.078	1
enc1	0.769931	0.916414	0.067	0.06	1
ctdspl2b	0.770158	-0.551086	0.029	0.034	1
tmem184ba	0.770158	-0.391412	0.029	0.034	1
ercc6	0.770998	0.86524	0.076	0.069	1
syap1	0.7711	0.84614	0.067	0.078	1
jag1b	0.771515	1.03051	0.076	0.091	1
mfap1	0.772058	0.115921	0.048	0.056	1
zgc:195173	0.772134	0.828049	0.067	0.06	1
bxdc2	0.772143	-0.104501	0.095	0.108	1
mtdha	0.772223	0.230436	0.133	0.151	1
nbr1a	0.772555	-0.142883	0.133	0.147	1
cct8	0.772555	0.94548	0.143	0.142	1
supt6h	0.772976	0.495882	0.133	0.151	1
bin1b	0.773158	-0.578002	0.029	0.034	1
sec22a	0.773158	-0.623295	0.029	0.034	1
rap2b	0.773158	-0.922711	0.029	0.034	1
foxk2	0.773158	-0.515075	0.029	0.034	1
pknox2	0.773158	-0.476804	0.029	0.034	1
ppm1aa	0.774149	0.274719	0.067	0.078	1
ndufaf3	0.77443	1.2239	0.057	0.052	1
si:ch211-156j16.1	0.774682	-0.835948	0.076	0.086	1
sp4	0.775443	0.95907	0.067	0.06	1
tuba8l4	0.775817	0.643843	0.276	0.28	1
gspt1l	0.775851	0.550427	0.114	0.108	1
si:ch211-236p5.2	0.776161	-0.618961	0.029	0.034	1
fgl1	0.776161	0.34006	0.029	0.034	1
si:ch73-112l6.1	0.776161	-0.220453	0.029	0.034	1
hmgcrb	0.776161	-0.731639	0.029	0.034	1
ndst1b	0.776161	-1.07022	0.029	0.034	1
ly75	0.776161	-0.262517	0.029	0.034	1
zgc:174888	0.776614	0.445752	0.076	0.086	1
arf5	0.778799	0.160254	0.114	0.129	1
crlf3	0.779168	-0.637701	0.029	0.034	1
si:dkey-244a7.1	0.779168	-0.293352	0.029	0.034	1
ENSDARG00000059707	0.779168	-0.306481	0.029	0.034	1
sigmar1	0.779179	0.189307	0.048	0.056	1
nme3	0.779179	1.48584	0.057	0.052	1
stx12	0.779179	0.692121	0.057	0.052	1
mrpl11	0.780922	-0.110445	0.086	0.095	1
epha7	0.780967	0.670347	0.067	0.06	1
bin3	0.780967	1.23663	0.067	0.06	1
si:ch211-196g2.4	0.781579	0.352137	0.124	0.116	1
cilp	0.781816	-0.315157	0.171	0.155	1
tnfrsf11a	0.782074	-0.619161	0.057	0.065	1
dus3l	0.782178	-0.643611	0.029	0.034	1
acat1	0.78332	0.517827	0.067	0.078	1
zfand5a	0.783843	0.48064	0.152	0.147	1
qser1	0.783937	0.302234	0.048	0.056	1
cacybp	0.784302	-0.836422	0.095	0.103	1
ywhae1	0.78434	0.226676	0.143	0.159	1
lgals3a	0.784357	-0.182738	0.076	0.086	1
eif4ebp1	0.784382	0.147796	0.095	0.108	1
si:dkey-51d8.6	0.784454	-1.56766	0.01	0.013	1
znf1018	0.784454	-1.74441	0.01	0.013	1
si:dkey-262g12.12	0.784454	-1.44076	0.01	0.013	1
her8a	0.784454	-1.42479	0.01	0.013	1
TESK1	0.784454	-2.38732	0.01	0.013	1
si:dkey-171c9.3	0.784454	-1.51909	0.01	0.013	1
grsf1	0.784454	-0.831988	0.01	0.013	1
stard3nl	0.784454	-1.57337	0.01	0.013	1
cc2d1b	0.784454	-1.06717	0.01	0.013	1
klhl20	0.784454	-1.2355	0.01	0.013	1
gne	0.784454	-2.63451	0.01	0.013	1
hdac9b	0.784454	-2.01427	0.01	0.013	1
brd2b	0.784454	-1.68926	0.01	0.013	1
si:dkeyp-84f3.9	0.784454	-1.58051	0.01	0.013	1
znf687a	0.784454	-0.62115	0.01	0.013	1
sprtn	0.784454	-1.32433	0.01	0.013	1
ubox5	0.784454	-1.04035	0.01	0.013	1
siva1	0.784454	-1.2545	0.01	0.013	1
si:dkey-185e18.7	0.784454	-1.72833	0.01	0.013	1
tnfaip8l3	0.784454	-2.40269	0.01	0.013	1
zranb1a	0.784454	-2.1375	0.01	0.013	1
zgc:152948	0.784454	-1.27834	0.01	0.013	1
rfc2	0.784454	-2.1471	0.01	0.013	1
si:ch211-247n2.1	0.784454	-0.681042	0.01	0.013	1
CABZ01092982.2	0.784454	-1.52726	0.01	0.013	1
dhx29	0.784454	-0.837484	0.01	0.013	1
mettl21a	0.784454	-1.0531	0.01	0.013	1
ifitm5	0.784454	-2.05771	0.01	0.013	1
si:ch1073-174d20.2	0.784454	-1.22398	0.01	0.013	1
elp4	0.785192	0.327743	0.029	0.034	1
zgc:110796	0.785192	-0.535766	0.029	0.034	1
smurf1	0.785192	-0.4467	0.029	0.034	1
CABZ01061894.1	0.785192	-0.39002	0.029	0.034	1
atg4a	0.785192	0.42493	0.029	0.034	1
trim44	0.785192	-0.439176	0.029	0.034	1
tcf7l2	0.786339	0.283028	0.152	0.151	1
rrp36	0.787611	0.61208	0.067	0.06	1
adkb	0.788194	0.582855	0.133	0.125	1
lancl1	0.788208	-1.12526	0.029	0.034	1
sap30bp	0.788208	0.449715	0.029	0.034	1
cdca7b	0.788208	0.111899	0.029	0.034	1
tiprl	0.788208	-0.20668	0.029	0.034	1
nuak2	0.788208	0.131664	0.029	0.034	1
nav2b	0.788208	0.336537	0.029	0.034	1
med19a	0.788702	0.354076	0.048	0.056	1
tmem181	0.789405	-1.16497	0.01	0.013	1
shank3b	0.789405	-0.719095	0.01	0.013	1
AL935186.11	0.789405	-1.30363	0.01	0.013	1
atp23	0.789405	-1.22653	0.01	0.013	1
trmt10a	0.789405	-1.4712	0.01	0.013	1
zdhhc1	0.789405	-0.904597	0.01	0.013	1
ogfod1	0.789405	-0.700179	0.01	0.013	1
sorcs2	0.789405	-0.223549	0.01	0.013	1
snapc2	0.789405	-0.88882	0.01	0.013	1
si:ch211-130m23.5	0.789405	-0.654295	0.01	0.013	1
ttc37	0.789405	-0.612565	0.01	0.013	1
GARNL3	0.789405	-0.571636	0.01	0.013	1
eps8l1a	0.789405	-0.997609	0.01	0.013	1
tcap	0.789405	-0.714264	0.01	0.013	1
zgc:55558	0.789405	-0.703029	0.01	0.013	1
cbx6b	0.789405	-0.697304	0.01	0.013	1
flr	0.789405	-0.395809	0.01	0.013	1
mrps7	0.789405	-1.15121	0.01	0.013	1
nudt9	0.789405	-0.386138	0.01	0.013	1
ppp4ca	0.789405	-0.841403	0.01	0.013	1
cdip1	0.789405	-1.3374	0.01	0.013	1
elavl3	0.789405	-1.46745	0.01	0.013	1
si:dkey-195m11.8	0.789405	-0.515115	0.01	0.013	1
parp3	0.789405	-0.365933	0.01	0.013	1
chchd4b	0.789405	-0.555657	0.01	0.013	1
tefm	0.789405	-1.38252	0.01	0.013	1
dnajb4	0.789405	-0.439917	0.01	0.013	1
tgfbr1a	0.789405	-0.622309	0.01	0.013	1
ece2a	0.789405	-0.763465	0.01	0.013	1
rab6bb	0.789405	-1.74824	0.01	0.013	1
dcaf8	0.789405	-0.147546	0.01	0.013	1
prkx	0.789405	-0.36341	0.01	0.013	1
tmem144a	0.789405	-1.33303	0.01	0.013	1
nlrc6	0.789405	-1.36446	0.01	0.013	1
rnf175	0.789405	-1.12054	0.01	0.013	1
GNA12	0.789405	-0.645139	0.01	0.013	1
adamts1	0.789405	-1.35889	0.01	0.013	1
inhbb	0.789405	-0.632758	0.01	0.013	1
sema5ba	0.789405	-2.51732	0.01	0.013	1
scmh1	0.789405	-1.39605	0.01	0.013	1
lysmd1	0.789405	-0.368818	0.01	0.013	1
LO018128.1	0.789405	-1.03921	0.01	0.013	1
mcm9	0.789405	-1.38824	0.01	0.013	1
rnf144ab	0.789405	-1.47241	0.01	0.013	1
moxd1	0.789405	-1.30795	0.01	0.013	1
dtnba	0.789405	-0.643369	0.01	0.013	1
entpd6	0.789405	-0.146567	0.01	0.013	1
si:ch211-235i11.5	0.789405	-1.77134	0.01	0.013	1
tpp1	0.789405	-1.96557	0.01	0.013	1
c1qtnf2	0.789405	-0.514184	0.01	0.013	1
si:dkey-174i8.1	0.789405	-0.969734	0.01	0.013	1
si:ch1073-266p11.2	0.789405	-0.802782	0.01	0.013	1
plcg2	0.789405	-1.16495	0.01	0.013	1
luzp2	0.789405	-0.962198	0.01	0.013	1
si:ch211-195m9.3	0.789405	-1.65258	0.01	0.013	1
drosha	0.789405	-1.3049	0.01	0.013	1
hexdc	0.789405	-0.702751	0.01	0.013	1
pms2	0.789405	-0.79776	0.01	0.013	1
a1cf	0.789405	-0.654089	0.01	0.013	1
znf281b	0.789405	-1.9116	0.01	0.013	1
eya3	0.789405	-0.853842	0.01	0.013	1
znf687b	0.789405	-0.745105	0.01	0.013	1
chrd	0.789405	-0.250331	0.01	0.013	1
sytl2b	0.789405	-2.79609	0.01	0.013	1
hdac12	0.789405	-0.353108	0.01	0.013	1
zgc:174573	0.789405	-1.48072	0.01	0.013	1
timm50	0.789405	-0.402871	0.01	0.013	1
CU655961.2	0.789405	-0.576365	0.01	0.013	1
fitm2	0.789405	-0.326338	0.01	0.013	1
otud4	0.789405	-0.947424	0.01	0.013	1
spout1	0.789405	-1.01678	0.01	0.013	1
arhgap32b	0.789405	-1.01961	0.01	0.013	1
babam1	0.789405	-0.44615	0.01	0.013	1
usp48	0.789405	-0.811671	0.01	0.013	1
kcnab2a	0.789405	-0.974622	0.01	0.013	1
her2	0.789405	-2.80405	0.01	0.013	1
CR293511.1	0.789405	-0.719336	0.01	0.013	1
uspl1	0.789405	-1.39778	0.01	0.013	1
rsf1b.1	0.789405	-0.490893	0.01	0.013	1
pcdh1g9	0.789405	-0.545838	0.01	0.013	1
lrrtm2	0.789405	-1.89658	0.01	0.013	1
uhrf1	0.789405	-0.807856	0.01	0.013	1
srfa	0.789405	-1.00344	0.01	0.013	1
ptdss2	0.789405	-2.076	0.01	0.013	1
trim35-40	0.789405	-0.107676	0.01	0.013	1
ric8a	0.789405	-1.17835	0.01	0.013	1
far1	0.789405	-1.25251	0.01	0.013	1
u2af1	0.789451	0.813123	0.067	0.078	1
nos1apa	0.789645	0.376912	0.095	0.108	1
smek1	0.790939	-0.71831	0.057	0.065	1
ism2a	0.790939	0.22758	0.057	0.065	1
dhfr	0.791228	-0.114618	0.029	0.034	1
tia1	0.791228	0.672963	0.029	0.034	1
mfn2	0.791228	0.21295	0.029	0.034	1
si:dkey-147f3.8	0.791228	0.134577	0.029	0.034	1
rars1	0.791228	1.08045	0.029	0.034	1
pcnp	0.791497	0.923099	0.067	0.078	1
LO018188.1	0.79229	0.476811	0.467	0.483	1
vdac1	0.793452	0.883507	0.143	0.168	1
si:dkey-51e6.1	0.793476	0.859413	0.057	0.052	1
pycr1b	0.793476	0.961187	0.057	0.052	1
lpp	0.793805	-0.631893	0.105	0.112	1
si:ch211-239j9.1	0.794251	0.419098	0.029	0.034	1
tma16	0.794251	0.352781	0.029	0.034	1
hcar1-4	0.794251	0.347923	0.029	0.034	1
cse1l	0.794251	0.381069	0.029	0.034	1
znf1136	0.794364	0.391002	0.01	0.013	1
il17ra1a	0.794364	-0.463703	0.01	0.013	1
pus7l	0.794364	0.271548	0.01	0.013	1
gnptab	0.794364	0.254257	0.01	0.013	1
naga	0.794364	0.233467	0.01	0.013	1
ggh	0.794364	0.191808	0.01	0.013	1
PAQR9	0.794364	0.331225	0.01	0.013	1
cdkn1ca	0.794364	0.15823	0.01	0.013	1
cylda	0.794364	0.110918	0.01	0.013	1
lmo1	0.794364	0.642474	0.01	0.013	1
rgs3b	0.794364	0.160112	0.01	0.013	1
si:ch211-139a5.9	0.794364	-0.429825	0.01	0.013	1
adgrv1	0.794364	-0.972093	0.01	0.013	1
bmp2k	0.794364	0.503688	0.01	0.013	1
ptpa	0.794364	0.501131	0.01	0.013	1
pole	0.794364	-0.144599	0.01	0.013	1
tmem150ab	0.794364	0.459484	0.01	0.013	1
bco2l	0.794364	-1.20591	0.01	0.013	1
entr1	0.794364	0.103331	0.01	0.013	1
prr15la	0.794364	0.459662	0.01	0.013	1
zgc:113443	0.794364	0.174353	0.01	0.013	1
fam83c	0.794364	0.526762	0.01	0.013	1
usp4	0.794364	-0.106296	0.01	0.013	1
slc48a1b	0.794364	-0.450264	0.01	0.013	1
erich2	0.794364	-0.320881	0.01	0.013	1
pth1r	0.794364	0.143835	0.01	0.013	1
lrrcc1	0.794364	-1.05484	0.01	0.013	1
si:ch211-145b13.6	0.794364	-0.148629	0.01	0.013	1
smarca5	0.794364	0.350617	0.01	0.013	1
mri1	0.794364	0.187503	0.01	0.013	1
spryd7b	0.794364	-1.48487	0.01	0.013	1
C9H3orf38	0.794364	-0.216255	0.01	0.013	1
arhgef7a	0.794364	0.767472	0.01	0.013	1
nxpe3	0.794364	-1.0664	0.01	0.013	1
zmp:0000000936	0.794364	-1.0828	0.01	0.013	1
gpr1	0.794364	-0.416279	0.01	0.013	1
ofd1	0.794364	-1.31066	0.01	0.013	1
znf526	0.794364	-0.157573	0.01	0.013	1
cep192	0.794364	-0.245421	0.01	0.013	1
etv2	0.794364	-0.556485	0.01	0.013	1
dhdds	0.794364	0.312852	0.01	0.013	1
apoa2	0.794364	-0.276803	0.01	0.013	1
tlr18	0.794364	-0.836635	0.01	0.013	1
nek1	0.794364	-0.29892	0.01	0.013	1
olfml2ba	0.794364	0.312867	0.01	0.013	1
napbb	0.794364	-0.459271	0.01	0.013	1
tmem200a	0.794364	-0.734614	0.01	0.013	1
si:ch211-57i17.1	0.794364	0.25588	0.01	0.013	1
ccdc85cb	0.794364	-0.178354	0.01	0.013	1
si:dkey-72l14.4	0.794364	-0.572437	0.01	0.013	1
ccser2a	0.794364	-0.538625	0.01	0.013	1
tmx4	0.794364	-0.764921	0.01	0.013	1
zgc:171599	0.794364	0.304675	0.01	0.013	1
jkamp	0.794364	0.238008	0.01	0.013	1
FO704777.1	0.794364	-0.447963	0.01	0.013	1
plp1a	0.794364	-0.193746	0.01	0.013	1
tbc1d2	0.794364	0.146501	0.01	0.013	1
mycla	0.794364	-0.447793	0.01	0.013	1
maco1b	0.794364	-0.222297	0.01	0.013	1
ifi46	0.794364	-0.253881	0.01	0.013	1
btaf1	0.794364	0.216163	0.01	0.013	1
srfb	0.794364	0.139476	0.01	0.013	1
ube2q1	0.794364	0.219451	0.01	0.013	1
mlycd	0.794364	0.180174	0.01	0.013	1
btbd11b	0.794364	-0.698793	0.01	0.013	1
ENSDARG00000022564	0.794364	-0.440884	0.01	0.013	1
tubgcp2	0.794364	-0.109194	0.01	0.013	1
si:dkey-38p12.3	0.794364	0.48511	0.01	0.013	1
kpna6	0.794364	0.27847	0.01	0.013	1
si:ch211-191i18.2	0.794364	-0.569838	0.01	0.013	1
chrac1	0.794364	-0.757594	0.01	0.013	1
aldh3a2a	0.794364	-0.649629	0.01	0.013	1
aifm4	0.794364	0.434667	0.01	0.013	1
si:dkey-24p1.6	0.794364	0.193292	0.01	0.013	1
tnfaip1	0.794364	-0.249599	0.01	0.013	1
zgc:173570	0.794364	0.242339	0.01	0.013	1
nlrc3l1	0.794364	-0.143978	0.01	0.013	1
p4ha2	0.794364	0.113998	0.01	0.013	1
CABZ01064472.1	0.794364	-0.665294	0.01	0.013	1
TCF4	0.794364	-1.2233	0.01	0.013	1
abcc10	0.794364	-0.370783	0.01	0.013	1
ctns	0.794364	0.154268	0.01	0.013	1
wnt4	0.794364	-0.992167	0.01	0.013	1
ptprga	0.794364	-0.787474	0.01	0.013	1
acap3b	0.794364	0.205735	0.01	0.013	1
dact3a	0.794364	0.27355	0.01	0.013	1
usp12a	0.794364	-0.540949	0.01	0.013	1
TIMM21	0.794364	0.339551	0.01	0.013	1
fen1	0.794364	0.470384	0.01	0.013	1
lancl2	0.794364	-0.44256	0.01	0.013	1
rdh12l	0.794364	0.328224	0.01	0.013	1
dpyda.3	0.794364	0.177045	0.01	0.013	1
zgc:173726	0.794364	-0.327322	0.01	0.013	1
si:ch211-129c21.1	0.794364	-0.482914	0.01	0.013	1
zgc:112334	0.794364	0.145868	0.01	0.013	1
snx33	0.794364	0.553542	0.01	0.013	1
usb1	0.794364	0.718083	0.01	0.013	1
irs1	0.794639	-0.166923	0.086	0.078	1
meis1b	0.79521	0.288794	0.257	0.25	1
adamts3	0.796493	0.465124	0.067	0.06	1
retsat	0.797277	0.230058	0.029	0.034	1
CABZ01026681.1	0.797277	0.3079	0.029	0.034	1
lzic	0.797277	0.230566	0.029	0.034	1
idh3b	0.797277	0.91407	0.029	0.034	1
mbd3b	0.797277	-0.147083	0.029	0.034	1
bloc1s1	0.797277	0.268941	0.029	0.034	1
rergla	0.797605	-0.566759	0.057	0.065	1
dvl2	0.797645	0.479191	0.067	0.078	1
ssuh2rs1	0.797958	1.09536	0.086	0.082	1
tnrc6c2	0.798257	1.28556	0.057	0.052	1
TXN	0.798393	0.140317	0.467	0.461	1
nampta	0.799332	1.16723	0.01	0.013	1
slc41a2b	0.799332	2.192	0.01	0.013	1
si:dkey-238k10.3	0.799332	0.973072	0.01	0.013	1
cdc123	0.799332	1.68176	0.01	0.013	1
gas2l3	0.799332	1.3742	0.01	0.013	1
si:ch211-161m3.4	0.799332	1.08546	0.01	0.013	1
tubgcp4	0.799332	0.911696	0.01	0.013	1
efs	0.799332	0.578219	0.01	0.013	1
trmt10b	0.799332	2.47499	0.01	0.013	1
focad	0.799332	1.30615	0.01	0.013	1
senp3b	0.799332	0.532282	0.01	0.013	1
fbxo22	0.799332	1.36557	0.01	0.013	1
HECTD4	0.799332	0.534026	0.01	0.013	1
hmbsa	0.799332	0.925557	0.01	0.013	1
spns3	0.799332	0.367586	0.01	0.013	1
rabepk	0.799332	0.75802	0.01	0.013	1
KIF1C	0.799332	0.552423	0.01	0.013	1
lman2la	0.799332	0.432007	0.01	0.013	1
strada	0.799332	0.576351	0.01	0.013	1
baiap2l2a	0.799332	1.20524	0.01	0.013	1
gsg1l	0.799332	1.68752	0.01	0.013	1
armc5	0.799332	1.61087	0.01	0.013	1
zgc:163143	0.799332	0.731307	0.01	0.013	1
ankrd40	0.799332	0.689095	0.01	0.013	1
zgc:113210	0.799332	0.254	0.01	0.013	1
sc:d0202.1	0.799332	1.92274	0.01	0.013	1
zgc:112148	0.799332	3.32924	0.01	0.013	1
si:ch73-281f12.4	0.799332	1.91823	0.01	0.013	1
tmbim1a	0.799332	0.430891	0.01	0.013	1
lrrc8db	0.799332	0.466298	0.01	0.013	1
stx16	0.799332	0.979332	0.01	0.013	1
nprl2	0.799332	0.793608	0.01	0.013	1
ctnnd2b	0.799332	0.537661	0.01	0.013	1
zmp:0000000729	0.799332	0.793384	0.01	0.013	1
klf6b	0.799332	0.768755	0.01	0.013	1
si:dkey-97a13.6	0.799332	0.282751	0.01	0.013	1
tyw3	0.799332	0.94117	0.01	0.013	1
kif5ba	0.799332	0.838845	0.01	0.013	1
MYADM.1	0.799332	1.96666	0.01	0.013	1
agla	0.799332	0.758879	0.01	0.013	1
pcca	0.799332	2.10956	0.01	0.013	1
rasa3	0.799332	1.31674	0.01	0.013	1
tecrb	0.799332	1.06339	0.01	0.013	1
prkacab	0.799332	3.21454	0.01	0.013	1
adamtsl7	0.799332	0.972842	0.01	0.013	1
tusc3	0.799332	1.97132	0.01	0.013	1
alg11	0.799332	2.76536	0.01	0.013	1
plrg1	0.799332	0.879218	0.01	0.013	1
poll	0.799332	0.54943	0.01	0.013	1
casp10	0.799332	1.30589	0.01	0.013	1
agps	0.799332	0.510066	0.01	0.013	1
vwa8	0.799332	1.26227	0.01	0.013	1
cd302	0.799332	0.804433	0.01	0.013	1
slc25a40	0.799332	2.21974	0.01	0.013	1
plekhf2	0.799332	1.09937	0.01	0.013	1
rpa2	0.799332	0.472061	0.01	0.013	1
pmvk	0.799332	2.84744	0.01	0.013	1
ptpn23a	0.799332	0.249567	0.01	0.013	1
osr2	0.799332	1.4749	0.01	0.013	1
zmp:0000001316	0.799332	0.560023	0.01	0.013	1
si:ch211-155o21.3	0.799332	1.10037	0.01	0.013	1
extl3	0.799332	1.89263	0.01	0.013	1
vash2	0.799332	0.958835	0.01	0.013	1
hadhaa	0.799332	0.969014	0.01	0.013	1
adgrd1	0.799332	1.51069	0.01	0.013	1
fam102aa	0.799332	1.05903	0.01	0.013	1
ercc6l2	0.799332	1.605	0.01	0.013	1
dmap1	0.799332	0.374846	0.01	0.013	1
smc6	0.799332	2.36001	0.01	0.013	1
cinp	0.799332	0.508759	0.01	0.013	1
hmx3a	0.799332	1.82199	0.01	0.013	1
lygl1	0.799332	0.668134	0.01	0.013	1
pcdh2ab6	0.799332	0.215118	0.01	0.013	1
reep2	0.799332	0.607795	0.01	0.013	1
xkrx	0.799332	0.914614	0.01	0.013	1
zfand4	0.799332	1.81849	0.01	0.013	1
si:dkey-20i10.7	0.799332	0.328635	0.01	0.013	1
abcg2c	0.799332	0.751167	0.01	0.013	1
klc1a	0.799332	1.63859	0.01	0.013	1
cutc	0.799332	0.973782	0.01	0.013	1
cfap36	0.799332	1.08119	0.01	0.013	1
psme3ip1	0.799332	0.508573	0.01	0.013	1
cyth1b	0.799332	0.449485	0.01	0.013	1
tbcc	0.799332	0.676319	0.01	0.013	1
xrcc6	0.799332	0.769399	0.01	0.013	1
kbtbd2	0.799332	0.849918	0.01	0.013	1
dlx4b	0.799332	0.404006	0.01	0.013	1
klhl7	0.799332	2.16085	0.01	0.013	1
znrf2a	0.799332	1.0399	0.01	0.013	1
naxe	0.799332	1.42692	0.01	0.013	1
fuca1.2	0.799332	0.52581	0.01	0.013	1
tinagl1	0.799332	1.26968	0.01	0.013	1
pithd1	0.799332	0.638757	0.01	0.013	1
cbl	0.799332	1.16605	0.01	0.013	1
si:dkey-260j18.2	0.799332	0.203245	0.01	0.013	1
exoc3l2b	0.799332	1.63586	0.01	0.013	1
ccnq	0.799332	0.682167	0.01	0.013	1
cyp2aa8	0.799332	1.62523	0.01	0.013	1
hoxc5a	0.799332	0.944603	0.01	0.013	1
prelid1b	0.799332	0.454596	0.01	0.013	1
lmbrd2b	0.799332	2.16406	0.01	0.013	1
map4k6	0.799332	1.17232	0.01	0.013	1
afap1l1b	0.799332	2.85361	0.01	0.013	1
slc47a1	0.799332	0.527166	0.01	0.013	1
BX936439.1	0.799332	1.19214	0.01	0.013	1
p3h1	0.799332	0.501368	0.01	0.013	1
si:ch211-253b8.2	0.799332	2.29861	0.01	0.013	1
atp13a3	0.799332	1.95773	0.01	0.013	1
cstf1	0.799332	1.54134	0.01	0.013	1
akr7a3	0.799332	0.651747	0.01	0.013	1
ved	0.799332	1.31426	0.01	0.013	1
fhdc3	0.799332	0.784299	0.01	0.013	1
gdpd5a	0.799332	1.29127	0.01	0.013	1
igsf9a	0.799332	0.841503	0.01	0.013	1
isoc1	0.799332	0.569232	0.01	0.013	1
kctd9b	0.799332	0.550781	0.01	0.013	1
sec31a	0.799332	1.91192	0.01	0.013	1
pitpnb	0.799332	0.512678	0.01	0.013	1
brap	0.799332	1.53159	0.01	0.013	1
c8g	0.799332	2.37997	0.01	0.013	1
elovl2	0.799332	1.00835	0.01	0.013	1
dipk2ab	0.799332	0.204876	0.01	0.013	1
qtrt2	0.799332	0.661548	0.01	0.013	1
znf991	0.799332	1.04797	0.01	0.013	1
polr3f	0.799332	1.13357	0.01	0.013	1
znf45l	0.799332	0.837546	0.01	0.013	1
C25H11orf49	0.799332	2.07307	0.01	0.013	1
bpgm	0.799332	1.09571	0.01	0.013	1
tnnt2d	0.799332	1.12424	0.01	0.013	1
alkbh3	0.799332	1.11079	0.01	0.013	1
fbxo9	0.799831	0.2711	0.057	0.065	1
zgc:194659	0.799834	-0.228239	0.171	0.185	1
snrpd2	0.799857	0.419944	0.114	0.129	1
rcc1l	0.800306	0.18737	0.029	0.034	1
nabp1a	0.800306	0.478542	0.029	0.034	1
mtres1	0.800306	1.61256	0.029	0.034	1
rrbp1a	0.800651	0.703777	0.057	0.052	1
msra	0.801263	0.968137	0.114	0.112	1
si:ch73-237c6.1	0.801534	0.525977	0.114	0.108	1
ncoa2	0.801855	0.170689	0.076	0.086	1
ndufs7	0.801896	0.320104	0.114	0.125	1
notch3	0.802109	-0.41117	0.095	0.103	1
bmpr1aa	0.802235	0.230345	0.076	0.069	1
slc1a3a	0.802235	-0.665928	0.067	0.073	1
si:dkey-222f8.3	0.802963	0.863619	0.114	0.112	1
ndufb7	0.803125	0.138813	0.133	0.147	1
pld2	0.803338	0.717559	0.029	0.034	1
C9H2orf76	0.803338	0.736193	0.029	0.034	1
si:ch211-195d17.2	0.803338	1.11201	0.029	0.034	1
fam102bb	0.803338	0.470685	0.029	0.034	1
mbd4	0.803338	0.94281	0.029	0.034	1
gskip	0.803338	1.02867	0.029	0.034	1
smtnl	0.803338	1.02612	0.029	0.034	1
hspd1	0.803644	0.406079	0.143	0.164	1
gatad2ab	0.803881	1.05996	0.048	0.043	1
ccn2a	0.805328	0.433695	0.267	0.289	1
fam168b	0.805444	1.2008	0.048	0.056	1
nkx3-2	0.805444	1.37955	0.057	0.052	1
si:dkey-12j5.1	0.805542	-1.82575	0.038	0.043	1
cope	0.805757	0.280062	0.076	0.086	1
nr2c1	0.806373	1.30609	0.029	0.034	1
nlk1	0.806373	0.704805	0.029	0.034	1
lipg	0.806373	0.904932	0.029	0.034	1
hnrnph1	0.806373	0.575215	0.029	0.034	1
amfra	0.806373	0.976155	0.029	0.034	1
csnk2b	0.806697	0.168884	0.114	0.108	1
celf2	0.806963	0.195947	0.133	0.129	1
cnot1	0.807472	0.541212	0.105	0.099	1
cops4	0.807633	0.398659	0.067	0.06	1
atp5if1b	0.807737	0.611212	0.219	0.228	1
csk	0.807843	0.381202	0.057	0.052	1
zgc:92140	0.809411	0.775111	0.029	0.034	1
bach1a	0.809411	1.56663	0.029	0.034	1
si:ch211-195h23.3	0.809865	0.126419	0.067	0.06	1
specc1la	0.809865	0.25844	0.067	0.06	1
zgc:92606	0.809977	0.169573	0.314	0.319	1
dhx8	0.810243	0.509428	0.057	0.052	1
si:ch211-161c3.6	0.81079	-0.288282	0.162	0.172	1
slc38a4	0.810952	-1.27574	0.038	0.043	1
srpx	0.811732	0.755106	0.048	0.043	1
cnot9	0.811732	1.80446	0.048	0.043	1
si:ch211-102c2.7	0.812452	1.21748	0.029	0.034	1
SSBP4	0.812555	0.668179	0.095	0.108	1
rnps1	0.812646	0.961273	0.057	0.052	1
si:dkey-52l18.4	0.812646	0.391896	0.057	0.052	1
mylipb	0.814354	0.968059	0.048	0.043	1
tram2	0.814354	1.22836	0.048	0.043	1
aimp2	0.814822	-0.230083	0.067	0.073	1
cygb1	0.814957	-0.536317	0.124	0.134	1
ube2ib	0.815321	0.391786	0.114	0.108	1
gmppb	0.815495	1.81434	0.029	0.034	1
timp2a	0.815569	0.117475	0.276	0.302	1
ndfip1l	0.815901	0.770595	0.124	0.121	1
si:ch211-288g17.3	0.81643	0.412764	0.105	0.099	1
foxp4	0.8166	-0.175974	0.448	0.453	1
apc	0.817457	1.47243	0.048	0.056	1
wdr3	0.817457	0.457556	0.057	0.052	1
loxa	0.817457	0.96828	0.057	0.052	1
timp4.3	0.81747	-0.892218	0.076	0.082	1
ndufb4	0.817552	0.292121	0.124	0.121	1
glo1	0.817597	0.394235	0.162	0.159	1
oaz1a	0.817671	0.264752	0.39	0.409	1
etfa	0.817809	0.540283	0.171	0.172	1
stk17al	0.819085	-1.06098	0.038	0.043	1
hs3st3b1b	0.819603	0.174951	0.048	0.043	1
schip1	0.819603	1.02219	0.048	0.043	1
selenou1a	0.819865	0.257623	0.057	0.052	1
macf1a	0.82002	0.335249	0.105	0.099	1
s100v2	0.820069	0.191974	0.152	0.147	1
rnf185	0.820196	-0.359395	0.095	0.086	1
trim8b	0.821134	-0.252966	0.076	0.069	1
pagr1	0.82223	0.881364	0.048	0.043	1
cdca4	0.822274	0.363496	0.057	0.052	1
atf5b	0.822358	0.824188	0.067	0.078	1
tcp1	0.822631	0.222089	0.2	0.228	1
DHRS11	0.823377	0.758847	0.086	0.082	1
fbln2	0.82445	-0.333879	0.086	0.078	1
rnf170	0.82486	0.76902	0.048	0.043	1
atg101	0.82486	0.863761	0.048	0.043	1
sec61a1	0.824862	0.191845	0.19	0.207	1
znf503	0.825974	0.298765	0.114	0.129	1
PLEKHH3	0.826093	-0.19624	0.124	0.129	1
si:ch211-276c2.4	0.827098	0.289237	0.057	0.052	1
dzip1	0.827238	-0.276526	0.038	0.043	1
rnf2	0.827432	0.199742	0.114	0.108	1
pcna	0.827457	-0.2174	0.067	0.073	1
C5H9orf16	0.827491	1.25004	0.048	0.043	1
creb1a	0.827781	0.12507	0.067	0.06	1
zgc:174904	0.828156	0.207385	0.171	0.19	1
cby1	0.828814	1.71009	0.038	0.034	1
cbx3a	0.828894	-0.206911	0.21	0.22	1
ptges	0.828904	0.445041	0.057	0.065	1
il4r.1	0.82926	0.163117	0.229	0.233	1
hs2st1b	0.829513	0.382219	0.057	0.052	1
me3	0.829959	-0.520554	0.038	0.043	1
eya4	0.829959	-0.433146	0.038	0.043	1
dyrk3	0.829959	-0.251929	0.038	0.043	1
ftr67	0.830125	0.232004	0.048	0.043	1
vps37a	0.830125	0.509506	0.048	0.043	1
slc25a32a	0.831118	0.600731	0.171	0.177	1
rab7a	0.832611	0.374694	0.133	0.129	1
ext2	0.832683	-0.182303	0.038	0.043	1
ezh1	0.83276	1.02331	0.048	0.043	1
gys1	0.83276	0.414047	0.048	0.043	1
rps19bp1	0.833204	0.3067	0.076	0.086	1
srsf1a	0.833204	0.741322	0.086	0.082	1
surf6	0.834065	0.513213	0.095	0.091	1
vps29	0.834188	0.409082	0.076	0.086	1
pus7	0.834523	-0.716641	0.067	0.06	1
fh	0.834681	2.46545	0.038	0.034	1
rpusd4	0.835397	0.365917	0.048	0.043	1
her15.2	0.835397	0.222925	0.048	0.043	1
kmt5b	0.835408	-0.383773	0.038	0.043	1
ugt1b5	0.835648	0.303225	0.057	0.065	1
fibinb	0.835819	0.504428	0.114	0.129	1
per1b	0.83737	-0.115784	0.124	0.116	1
tsc1b	0.837618	1.29895	0.038	0.034	1
arid1ab	0.838136	-0.327933	0.038	0.043	1
btbd10b	0.840137	-0.187195	0.067	0.073	1
ywhaqa	0.840137	-0.118388	0.067	0.073	1
rasa1a	0.840557	0.640219	0.038	0.034	1
csnk1g2a	0.840557	0.467037	0.038	0.034	1
mysm1	0.840557	1.02756	0.038	0.034	1
fkbp7	0.840581	0.176687	0.105	0.116	1
smim15	0.840677	0.317909	0.048	0.043	1
ythdf2	0.840677	0.454093	0.048	0.043	1
abcf1	0.840677	0.348725	0.048	0.043	1
arid3b	0.840677	0.498021	0.048	0.043	1
gtf2f1	0.840866	0.526001	0.038	0.043	1
flrt2	0.840866	-0.20051	0.038	0.043	1
elof1	0.841277	0.551393	0.057	0.065	1
atg9b	0.841441	0.391079	0.105	0.116	1
slc25a36b	0.842254	-0.241932	0.067	0.073	1
rab5ab	0.843489	0.333713	0.143	0.138	1
ndufb11	0.843498	0.547966	0.038	0.034	1
yipf5	0.843498	1.63384	0.038	0.034	1
si:dkey-24l11.2.1	0.843597	-0.267017	0.038	0.043	1
rcc2	0.843597	0.195979	0.038	0.043	1
sgsh	0.843597	0.18877	0.038	0.043	1
supt3h	0.844659	0.329172	0.057	0.065	1
fblim1	0.844659	0.575308	0.057	0.065	1
knop1	0.844805	-0.255853	0.114	0.108	1
mt-nd4	0.845864	0.110297	0.819	0.81	1
nkd1	0.845942	-0.51453	0.095	0.086	1
si:ch211-156b7.4	0.845964	0.487326	0.048	0.043	1
cnpy1	0.845964	-0.109204	0.048	0.043	1
sec23a	0.845964	0.160335	0.048	0.043	1
mkrn1	0.846209	0.887378	0.076	0.073	1
trip10a	0.846331	0.224294	0.038	0.043	1
kdm4ab	0.846331	-0.306074	0.038	0.043	1
tpm4b	0.846331	0.257167	0.038	0.043	1
usp32	0.846331	0.174164	0.038	0.043	1
pxdc1b	0.846331	-0.232687	0.038	0.043	1
ssr1	0.846331	-0.136664	0.038	0.043	1
uqcc2	0.846442	0.928476	0.038	0.034	1
aifm2	0.846459	0.351969	0.057	0.052	1
tbc1d17	0.846493	-0.210776	0.067	0.073	1
cdkn1cb	0.846493	-0.228892	0.067	0.073	1
neil1	0.847218	0.759892	0.095	0.108	1
atg13	0.847481	-0.635838	0.076	0.082	1
eif6	0.847834	0.421939	0.162	0.159	1
zdhhc5a	0.848611	0.836892	0.048	0.043	1
zgc:66479	0.848614	-0.276114	0.067	0.073	1
stau1	0.848982	0.703849	0.076	0.086	1
tab1	0.849066	-0.31713	0.038	0.043	1
pdlim2	0.849387	0.627029	0.038	0.034	1
si:dkeyp-84f3.5	0.849387	0.546562	0.038	0.034	1
mrpl13	0.849387	0.223928	0.038	0.034	1
plk2b	0.849387	0.850882	0.038	0.034	1
pcbp2	0.849601	-0.215234	0.181	0.194	1
atp6v0b	0.849778	-0.930636	0.048	0.052	1
psma2	0.850735	0.333018	0.067	0.073	1
tfap2a	0.851259	-0.258667	0.048	0.043	1
zfr	0.8515	-0.201946	0.076	0.082	1
slc30a5	0.851803	0.315275	0.038	0.043	1
vmo1a	0.851803	0.258919	0.038	0.043	1
tfam	0.852273	-0.361272	0.048	0.052	1
fus	0.852335	0.77893	0.038	0.034	1
si:dkey-93h22.8	0.852335	0.516333	0.038	0.034	1
eif1ad	0.85291	0.208347	0.143	0.138	1
ddx54	0.852936	0.625314	0.086	0.082	1
polr1c	0.854542	0.313648	0.038	0.043	1
usp19	0.854542	0.402339	0.038	0.043	1
myorg	0.854542	1.28312	0.038	0.043	1
ccdc3b	0.854542	0.511213	0.038	0.043	1
nol12	0.855285	0.492478	0.038	0.034	1
msl1a	0.855285	0.228591	0.038	0.034	1
tjp2b	0.855285	0.57347	0.038	0.034	1
rraga	0.855285	0.671863	0.038	0.034	1
mcrs1	0.855285	0.629991	0.038	0.034	1
ctsla	0.855366	-0.209058	0.686	0.711	1
cdc42	0.855594	0.181595	0.152	0.168	1
pnpla6	0.855746	0.373013	0.124	0.121	1
rasgef1ba	0.856221	-0.532962	0.124	0.129	1
eif1axa	0.856559	0.188514	0.048	0.043	1
tenm3	0.856582	0.826112	0.124	0.138	1
si:ch211-13c6.2	0.856582	0.82507	0.124	0.138	1
epyc	0.857237	-0.807502	0.124	0.125	1
si:dkey-17m8.1	0.857282	0.629983	0.038	0.043	1
oxsr1b	0.857282	0.763449	0.038	0.043	1
ATP11B	0.857282	0.50419	0.038	0.043	1
zgc:153993	0.857631	1.73136	0.029	0.026	1
pdgfab	0.857631	2.37649	0.029	0.026	1
copz2	0.857631	2.19774	0.029	0.026	1
tomm22	0.857631	2.35081	0.029	0.026	1
tle2a	0.858213	0.441375	0.057	0.065	1
jak2b	0.858237	0.27316	0.038	0.034	1
ptgs2a	0.858237	0.389792	0.038	0.034	1
pros1	0.858237	0.872526	0.038	0.034	1
gnl3l	0.858237	0.402659	0.038	0.034	1
hnrnpa1a	0.858237	0.797431	0.038	0.034	1
rab18a	0.858607	-0.446487	0.057	0.052	1
ndfip1	0.858658	0.233642	0.19	0.211	1
srsf1b	0.859234	0.662046	0.067	0.073	1
jupa	0.859533	0.567144	0.105	0.116	1
cdc26	0.85955	-0.650063	0.076	0.082	1
pnpla8	0.860025	0.120689	0.038	0.043	1
mrpl39	0.861027	0.953279	0.029	0.026	1
RSBN1	0.861027	1.78511	0.029	0.026	1
pias4a	0.861027	1.32784	0.029	0.026	1
eml3	0.861191	0.322613	0.038	0.034	1
sympk	0.861191	0.760735	0.038	0.034	1
zgc:101858	0.861191	0.50566	0.038	0.034	1
si:ch211-159i8.4	0.861191	0.45237	0.038	0.034	1
tnfrsf19	0.861867	-0.280415	0.048	0.043	1
march6	0.862769	1.91574	0.038	0.043	1
marveld2a	0.862769	0.595587	0.038	0.043	1
dnajc4	0.862838	0.974054	0.086	0.082	1
ctsk	0.862886	0.507047	0.076	0.073	1
ppfibp1b	0.863489	0.155481	0.067	0.073	1
znf770	0.864147	0.131314	0.038	0.034	1
polr3gla	0.864194	-1.44767	0.019	0.022	1
si:ch211-193k19.2	0.864194	-1.6448	0.019	0.022	1
NAV1	0.864194	-1.94795	0.019	0.022	1
otulina.2	0.864194	-1.9838	0.019	0.022	1
chchd7	0.864424	0.959951	0.029	0.026	1
anxa13l	0.864424	1.81916	0.029	0.026	1
ube2b	0.864424	1.60428	0.029	0.026	1
gmfb	0.864523	-0.669381	0.048	0.043	1
ndufs8a	0.864772	-0.429572	0.048	0.052	1
sox11a	0.864975	0.411832	0.076	0.073	1
atp6v0d1	0.865514	1.01143	0.038	0.043	1
tbx1	0.865514	0.579417	0.038	0.043	1
samd4a	0.865514	1.09485	0.038	0.043	1
rpp21	0.865514	0.603448	0.038	0.043	1
pdap1b	0.865597	-0.500827	0.076	0.082	1
mpc2	0.866011	1.01346	0.095	0.108	1
zgc:158343	0.86708	0.110572	0.314	0.319	1
mrpl52	0.867104	0.372145	0.038	0.034	1
si:ch211-67e16.11	0.867104	2.04554	0.038	0.034	1
man2a2	0.867104	0.270847	0.038	0.034	1
lysmd4	0.86718	-0.211274	0.048	0.043	1
snx9b	0.867748	-0.152047	0.067	0.073	1
ttc33	0.867825	1.02027	0.029	0.026	1
tbx2a	0.867825	0.925051	0.029	0.026	1
pde10a	0.867825	0.952621	0.029	0.026	1
bmper	0.868038	-1.13736	0.019	0.022	1
psmb7	0.868258	0.147697	0.143	0.142	1
atg9a	0.868262	0.502754	0.038	0.043	1
phf21ab	0.868262	0.945526	0.038	0.043	1
dcaf7	0.868789	0.201991	0.086	0.082	1
wu:fc21g02	0.868789	0.782451	0.086	0.082	1
hnrnpub	0.868789	0.29124	0.086	0.082	1
asip2b	0.869834	-0.830529	0.095	0.099	1
lhx8a	0.869839	-0.643659	0.048	0.043	1
ide	0.869839	-0.369816	0.048	0.043	1
STMP1	0.869903	1.00061	0.095	0.095	1
pitrm1	0.870064	-0.140633	0.038	0.034	1
st6gal2a	0.870064	0.113026	0.038	0.034	1
tbx2b	0.870064	-0.149937	0.038	0.034	1
si:ch73-238c9.1	0.870064	-0.339671	0.038	0.034	1
hagh	0.870102	0.712855	0.067	0.065	1
slc12a2	0.870884	0.127426	0.086	0.095	1
drap1	0.871227	0.535493	0.029	0.026	1
aprt	0.871227	1.01746	0.029	0.026	1
ddrgk1	0.871227	1.53557	0.029	0.026	1
dnaja3a	0.871227	1.00928	0.029	0.026	1
spop	0.871227	1.05938	0.029	0.026	1
epn3a	0.871227	1.20224	0.029	0.026	1
insl5a	0.871227	0.819512	0.029	0.026	1
zeb2b	0.871227	0.88801	0.029	0.026	1
sertad2a	0.871227	1.71535	0.029	0.026	1
baz1b	0.871227	0.265605	0.029	0.026	1
adoa	0.871227	0.652345	0.029	0.026	1
mbpa	0.871227	1.22876	0.029	0.026	1
mtfr1	0.871227	2.17665	0.029	0.026	1
timm44	0.871227	1.0598	0.029	0.026	1
nutf2l	0.871247	0.37682	0.076	0.073	1
zgc:65997	0.871637	0.562528	0.105	0.116	1
kank4	0.871652	-0.26305	0.076	0.082	1
scn4ab	0.871885	-1.85062	0.019	0.022	1
ror1	0.871885	-0.330343	0.019	0.022	1
rnaseh2a	0.871885	-1.41404	0.019	0.022	1
psen2	0.871885	-0.474584	0.019	0.022	1
nck2a	0.871885	-0.62143	0.019	0.022	1
zgc:162879	0.871885	-0.325893	0.019	0.022	1
zcchc17	0.871885	-0.866635	0.019	0.022	1
pola1	0.871885	-0.67045	0.019	0.022	1
slx4.1	0.871885	-1.1733	0.019	0.022	1
enah	0.872288	-0.625766	0.048	0.052	1
fbxl6	0.872784	-0.304296	0.114	0.121	1
smn1	0.873025	-0.293255	0.038	0.034	1
cdc34b	0.873025	0.177632	0.038	0.034	1
si:ch211-40k21.5	0.873025	-0.737045	0.038	0.034	1
tspan36	0.873672	0.155404	0.076	0.082	1
sub1b	0.873761	0.646669	0.038	0.043	1
cald1b	0.873761	1.41888	0.038	0.043	1
srsf2a	0.873845	0.344962	0.171	0.172	1
ltv1	0.874145	0.102302	0.067	0.073	1
snrpd1	0.87428	0.160385	0.095	0.103	1
terfa	0.874633	0.985218	0.029	0.026	1
zgc:92664	0.874633	0.403057	0.029	0.026	1
ugt2a7	0.874633	0.796678	0.029	0.026	1
keap1a	0.874633	0.738872	0.029	0.026	1
itgbl1	0.874633	0.704871	0.029	0.026	1
gpat4	0.874633	1.44204	0.029	0.026	1
stard7	0.874633	0.472974	0.029	0.026	1
hmg20a	0.874633	0.866545	0.029	0.026	1
sap30l	0.874677	0.957144	0.086	0.095	1
rab40b	0.874796	-0.410976	0.048	0.052	1
cbx2	0.875736	-0.506462	0.019	0.022	1
apof	0.875736	-2.14396	0.019	0.022	1
invs	0.875736	-0.656651	0.019	0.022	1
cited2	0.875736	-0.682599	0.019	0.022	1
slc4a1ap	0.875736	-1.21329	0.019	0.022	1
ntpcr	0.875736	-0.445423	0.019	0.022	1
ndrg1a	0.875736	-0.280818	0.019	0.022	1
ift20	0.875736	-1.18768	0.019	0.022	1
tmem120a	0.875736	-0.88063	0.019	0.022	1
znf1015	0.875988	0.1313	0.038	0.034	1
nipblb	0.875988	0.510516	0.038	0.034	1
lurap1	0.877305	-0.624538	0.048	0.052	1
frzb	0.877528	0.393303	0.076	0.073	1
zc4h2	0.87804	0.4983	0.029	0.026	1
foxq1a	0.87804	-0.705328	0.029	0.026	1
tsen15	0.87804	0.109718	0.029	0.026	1
dachb	0.87804	0.211013	0.029	0.026	1
arl4cb	0.87804	0.384826	0.029	0.026	1
cox20	0.87804	0.736405	0.029	0.026	1
pnpo	0.87804	0.431907	0.029	0.026	1
mpp6b	0.87804	0.127831	0.029	0.026	1
pdik1l	0.87804	0.633184	0.029	0.026	1
fbxl5	0.87804	0.735434	0.029	0.026	1
mrpl4	0.87804	-1.08271	0.029	0.026	1
zgc:175284	0.87804	-0.248112	0.029	0.026	1
selenop	0.878426	0.148642	0.514	0.539	1
nhp2	0.878622	1.31748	0.057	0.065	1
ntd5	0.878809	0.385355	0.286	0.302	1
si:ch1073-314i13.4	0.878891	-0.126704	0.105	0.112	1
rbp7b	0.878953	-0.327839	0.038	0.034	1
txndc15	0.878953	0.221013	0.038	0.034	1
pcbp4	0.878953	-0.67565	0.038	0.034	1
braf	0.879589	-0.936145	0.019	0.022	1
shcbp1	0.879589	-0.665769	0.019	0.022	1
nsmaf	0.879589	-1.16316	0.019	0.022	1
atf7ip2	0.879589	-1.33662	0.019	0.022	1
zmp:0000001003	0.879589	-0.565062	0.019	0.022	1
hltf	0.879589	-0.572772	0.019	0.022	1
fhl3a	0.879589	-0.505519	0.019	0.022	1
isg20l2	0.879589	-0.920302	0.019	0.022	1
gmds	0.879589	-1.49468	0.019	0.022	1
jag2b	0.879589	-1.55992	0.019	0.022	1
dnm3a	0.879589	-0.926052	0.019	0.022	1
babam2	0.879589	-0.344223	0.019	0.022	1
tcerg1a	0.879589	-0.223081	0.019	0.022	1
TMEM216	0.879589	-0.229591	0.019	0.022	1
dut	0.879589	-0.549739	0.019	0.022	1
zgc:114174	0.879589	-0.143235	0.019	0.022	1
sp2	0.879589	-0.429514	0.019	0.022	1
kif26ba	0.879758	-0.765072	0.067	0.06	1
atg12	0.879815	-0.485259	0.048	0.052	1
immt	0.879815	-0.813413	0.048	0.052	1
pkma	0.881348	0.239917	0.171	0.185	1
pgam5	0.88145	0.862144	0.029	0.026	1
map2k4a	0.88145	0.310863	0.029	0.026	1
prr14	0.88145	0.332842	0.029	0.026	1
snx4	0.88145	0.752306	0.029	0.026	1
eva1a	0.88145	0.282522	0.029	0.026	1
prdm10	0.88145	0.332975	0.029	0.026	1
rfx5	0.88145	0.530653	0.029	0.026	1
elk4	0.88145	-0.339074	0.029	0.026	1
znrd2	0.88145	0.858391	0.029	0.026	1
CABZ01063556.1	0.88145	0.407157	0.029	0.026	1
nog2	0.88145	0.785508	0.029	0.026	1
col15a1b	0.88192	-0.409933	0.038	0.034	1
timmdc1	0.88192	-0.632712	0.038	0.034	1
adarb1b	0.882327	-0.10311	0.048	0.052	1
GARRE1	0.882327	-0.293779	0.048	0.052	1
eif4h	0.882596	1.14293	0.086	0.086	1
dock4b	0.883445	-0.367412	0.019	0.022	1
trim24	0.883445	1.16145	0.019	0.022	1
glceb	0.883445	-0.297798	0.019	0.022	1
hira	0.883445	1.13595	0.019	0.022	1
med25	0.883445	0.197652	0.019	0.022	1
ankrd54	0.883445	-0.12902	0.019	0.022	1
scinla	0.883445	0.402755	0.019	0.022	1
usp13	0.883445	-0.660957	0.019	0.022	1
ubn2a	0.883445	-0.202514	0.019	0.022	1
serpinb14	0.883445	0.425836	0.019	0.022	1
mpp6a	0.883445	1.05296	0.019	0.022	1
mboat2b	0.883445	-0.627247	0.019	0.022	1
itpkb	0.883445	-0.330004	0.019	0.022	1
rpe65b	0.883445	0.174513	0.019	0.022	1
nr2c2	0.883445	0.128359	0.019	0.022	1
amt	0.883445	-0.854556	0.019	0.022	1
si:ch211-266o15.1	0.883445	-0.23079	0.019	0.022	1
atpaf2	0.883445	-0.297806	0.019	0.022	1
pard6gb	0.883445	-0.853912	0.019	0.022	1
sumf2	0.883445	-0.116815	0.019	0.022	1
zc2hc1a	0.883445	-0.687672	0.019	0.022	1
tnikb	0.883445	-0.423267	0.019	0.022	1
top1mt	0.883445	-0.684677	0.019	0.022	1
scocb	0.884778	0.96364	0.038	0.043	1
papolg	0.88484	0.476738	0.048	0.052	1
sin3b	0.884862	-0.262096	0.029	0.026	1
cuedc2	0.884862	0.588811	0.029	0.026	1
c1qtnf5	0.884862	0.529768	0.029	0.026	1
ephb2b	0.884862	-0.17512	0.029	0.026	1
mat2al	0.884862	0.371676	0.029	0.026	1
f10	0.884888	0.149047	0.038	0.034	1
nup205	0.884888	-0.625279	0.038	0.034	1
gadd45bb	0.884994	0.181809	0.238	0.254	1
calm2a	0.88525	-0.158999	0.133	0.142	1
ptp4a2b	0.885484	0.434196	0.133	0.147	1
mterf3	0.885824	-0.705526	0.048	0.043	1
ldlrap1a	0.886961	0.60317	0.067	0.073	1
CABZ01043953.1	0.887304	0.443628	0.019	0.022	1
spg21	0.887304	0.209535	0.019	0.022	1
sumf1	0.887304	0.204146	0.019	0.022	1
ino80db	0.887304	0.52352	0.019	0.022	1
exoc3	0.887304	0.170533	0.019	0.022	1
arfip1	0.887304	-0.992816	0.019	0.022	1
jarid2a	0.887304	0.250362	0.019	0.022	1
atp6v1c1a	0.887304	-0.208898	0.019	0.022	1
slc35f6	0.887304	-0.248074	0.019	0.022	1
gnpda1	0.887304	0.472098	0.019	0.022	1
stx18	0.887304	0.243354	0.019	0.022	1
crtc2	0.887304	-0.288927	0.019	0.022	1
spag1a	0.887304	-0.461814	0.019	0.022	1
inpp5ka	0.887304	0.598007	0.019	0.022	1
ppm1da	0.887304	-0.449215	0.019	0.022	1
rbmx2	0.887304	-0.106735	0.019	0.022	1
proser1	0.887304	-0.102778	0.019	0.022	1
sardh	0.887304	-0.416314	0.019	0.022	1
dnajc24	0.887304	0.22028	0.019	0.022	1
FQ976913.1	0.887304	0.239066	0.019	0.022	1
tmpoa	0.887353	-0.306691	0.048	0.052	1
snrpa1	0.887353	-0.382496	0.048	0.052	1
si:dkeyp-115e12.7	0.887858	-0.438462	0.038	0.034	1
kdm6a	0.888013	0.413115	0.076	0.073	1
reps1	0.888276	-0.148432	0.029	0.026	1
uvssa	0.888276	-0.208268	0.029	0.026	1
arhgap12b	0.888276	-0.253349	0.029	0.026	1
bbc3	0.888276	0.146754	0.029	0.026	1
ndufa5	0.888444	-0.269899	0.19	0.198	1
prkab1b	0.888861	0.296511	0.095	0.103	1
si:ch73-335l21.4	0.889719	0.763198	0.343	0.392	1
dcaf13	0.889827	-0.888401	0.048	0.043	1
mmgt1	0.889869	0.144051	0.048	0.052	1
fthl27	0.889932	0.105919	0.714	0.737	1
asap1b	0.890113	0.28731	0.076	0.073	1
rhocb	0.89017	0.39515	0.067	0.073	1
impdh1b	0.89083	-0.304496	0.038	0.034	1
zrsr2	0.89083	-0.734922	0.038	0.034	1
znf507	0.891165	0.824767	0.019	0.022	1
trpm6	0.891165	0.153059	0.019	0.022	1
mtx2	0.891165	0.739009	0.019	0.022	1
dhrsx	0.891165	-0.265298	0.019	0.022	1
si:ch73-109d9.1	0.891165	0.436153	0.019	0.022	1
dis3	0.891165	0.507846	0.019	0.022	1
sod3b	0.891165	0.117484	0.019	0.022	1
slc45a4b	0.891165	0.376143	0.019	0.022	1
glrx5	0.891165	0.279914	0.019	0.022	1
bmp2a	0.891165	0.494778	0.019	0.022	1
thada	0.891165	0.514986	0.019	0.022	1
dmac2l	0.891165	0.955161	0.019	0.022	1
oafa	0.891165	0.816116	0.019	0.022	1
plpbp	0.891165	1.99311	0.019	0.022	1
mybl2a	0.891165	0.511303	0.019	0.022	1
rictorb	0.891165	0.33656	0.019	0.022	1
cdc23	0.891165	0.696043	0.019	0.022	1
ctif	0.891165	0.231999	0.019	0.022	1
cdab	0.891165	0.427972	0.019	0.022	1
fam89a	0.891692	-0.384188	0.029	0.026	1
kdm7ab	0.891692	-0.147741	0.029	0.026	1
gsc	0.892213	-0.123355	0.076	0.073	1
get4	0.892385	0.12599	0.048	0.052	1
cyb5r3	0.893089	0.705657	0.019	0.017	1
si:ch73-266f23.3	0.893089	0.985657	0.019	0.017	1
nufip1	0.893089	1.56421	0.019	0.017	1
mknk2a	0.893089	0.957452	0.019	0.017	1
zfyve27	0.893089	2.4895	0.019	0.017	1
zgc:66484	0.893089	1.63833	0.019	0.017	1
pknox1.1	0.893089	2.25139	0.019	0.017	1
irgq1	0.893089	2.14588	0.019	0.017	1
map3k5	0.893089	1.94959	0.019	0.017	1
hook1	0.893089	2.75241	0.019	0.017	1
mrpl40	0.893089	1.66241	0.019	0.017	1
b3gnt3.4	0.893089	3.49719	0.019	0.017	1
smyd2a	0.893089	2.59231	0.019	0.017	1
kiz	0.893089	1.28505	0.019	0.017	1
arhgef9b	0.893089	1.75132	0.019	0.017	1
ccdc142	0.893089	1.80345	0.019	0.017	1
sfxn4	0.893089	1.52189	0.019	0.017	1
zgc:110319	0.893089	0.770014	0.019	0.017	1
mat1a	0.893089	1.71573	0.019	0.017	1
smad3b	0.893089	2.4584	0.019	0.017	1
vps9d1	0.893089	2.16911	0.019	0.017	1
usp42	0.893089	1.74719	0.019	0.017	1
gmeb1	0.893089	2.36044	0.019	0.017	1
folr	0.893089	2.27312	0.019	0.017	1
tmco4	0.893089	2.75258	0.019	0.017	1
dffa	0.893089	1.32306	0.019	0.017	1
nsd1b	0.893089	1.395	0.019	0.017	1
pigp	0.893089	1.27144	0.019	0.017	1
slc25a20	0.893089	2.08766	0.019	0.017	1
hnrnpk	0.893423	1.01794	0.105	0.108	1
ano5b	0.893463	0.693093	0.067	0.065	1
nomo	0.893833	-0.871912	0.048	0.043	1
ccl44	0.893833	-0.42402	0.048	0.043	1
sumo3a	0.894314	-0.189147	0.076	0.073	1
aimp1a	0.894661	0.108932	0.086	0.082	1
hspb8	0.894902	-0.916093	0.048	0.052	1
si:ch211-149k12.3	0.894902	0.22888	0.048	0.052	1
fbxl14b	0.895029	0.683279	0.019	0.022	1
kif7	0.895029	0.84759	0.019	0.022	1
C7H4orf48	0.895029	0.217337	0.019	0.022	1
abhd17c	0.895029	0.176325	0.019	0.022	1
tefb	0.895029	0.459667	0.019	0.022	1
tex2	0.895029	0.687727	0.019	0.022	1
BX005085.7	0.895029	0.689665	0.019	0.022	1
chd1l	0.895029	0.650462	0.019	0.022	1
extl2	0.895029	1.15499	0.019	0.022	1
znf106b	0.895029	0.318183	0.019	0.022	1
pigh	0.895029	1.14382	0.019	0.022	1
si:ch211-147a11.3	0.895029	0.403334	0.019	0.022	1
mthfr	0.895029	0.708886	0.019	0.022	1
faf1	0.895029	0.531401	0.019	0.022	1
znf131	0.895029	0.654127	0.019	0.022	1
mipol1	0.895029	0.674586	0.019	0.022	1
papss2a	0.895029	0.826035	0.019	0.022	1
nudcd2	0.895029	0.519199	0.019	0.022	1
dlg3	0.895029	0.512019	0.019	0.022	1
rbm25a	0.895029	-0.422165	0.019	0.022	1
depdc7a	0.895029	0.297633	0.019	0.022	1
prrt4	0.895029	0.83837	0.019	0.022	1
fkbp10b	0.895029	0.512812	0.019	0.022	1
si:dkeyp-113d7.10	0.895029	0.992941	0.019	0.022	1
snx13	0.895029	0.696439	0.019	0.022	1
nfya	0.895029	-0.736787	0.019	0.022	1
vps41	0.895029	1.23809	0.019	0.022	1
strip1	0.895029	0.407814	0.019	0.022	1
ap3s2	0.895029	0.61333	0.019	0.022	1
si:ch73-266f23.1.1	0.89511	-0.412257	0.029	0.026	1
rnf103	0.89511	0.194847	0.029	0.026	1
rrbp1b	0.895528	0.357796	0.171	0.19	1
scxa	0.895624	-0.538736	0.057	0.06	1
dexi	0.897258	1.35645	0.019	0.017	1
ccdc97	0.897258	0.824092	0.019	0.017	1
si:ch73-248e21.1	0.897258	1.16792	0.019	0.017	1
hectd3	0.897258	1.48558	0.019	0.017	1
gpsm2	0.897258	1.23032	0.019	0.017	1
ephx1	0.897258	2.07942	0.019	0.017	1
ksr1b	0.897258	1.36158	0.019	0.017	1
dnajc5ab	0.897258	2.03398	0.019	0.017	1
klf4	0.897258	2.70074	0.019	0.017	1
rbm18	0.897258	0.950294	0.019	0.017	1
asah1a	0.89742	0.457747	0.048	0.052	1
cs	0.89742	0.361111	0.048	0.052	1
adam10a	0.897923	0.40946	0.067	0.065	1
sarnp	0.898085	-0.174577	0.124	0.129	1
taf3	0.898518	0.648878	0.076	0.073	1
hoxa11b	0.89853	-0.493286	0.029	0.026	1
cldn12	0.89853	-0.390971	0.029	0.026	1
actc1b	0.89853	-1.59743	0.029	0.026	1
mrps2	0.89853	0.195077	0.029	0.026	1
phex	0.89853	-1.07178	0.029	0.026	1
vangl2	0.898896	1.25946	0.019	0.022	1
fancd2	0.898896	0.704657	0.019	0.022	1
mier1b	0.898896	1.178	0.019	0.022	1
arhgef18a	0.898896	1.15988	0.019	0.022	1
si:dkey-69o16.5	0.898896	1.28171	0.019	0.022	1
pitpnc1b	0.898896	1.75168	0.019	0.022	1
clec11a	0.898896	1.04701	0.019	0.022	1
commd8	0.898896	1.18886	0.019	0.022	1
si:ch211-282j22.3	0.898896	1.60803	0.019	0.022	1
ift52	0.898896	0.713399	0.019	0.022	1
mn1a	0.898896	1.09188	0.019	0.022	1
txndc5	0.898896	2.2165	0.019	0.022	1
ccdc50	0.898896	0.948202	0.019	0.022	1
npc2	0.899911	0.418873	0.171	0.177	1
fntb	0.89994	0.327298	0.048	0.052	1
soga1	0.90029	-0.590913	0.057	0.06	1
si:dkey-28b4.7	0.901151	0.299273	0.114	0.112	1
ssbp1	0.901429	1.05032	0.019	0.017	1
si:ch211-122f10.4	0.901429	0.68778	0.019	0.017	1
tinf2	0.901429	1.50915	0.019	0.017	1
tctn2	0.901429	0.644626	0.019	0.017	1
rnf113a	0.901429	0.603365	0.019	0.017	1
hyal1	0.901429	0.690909	0.019	0.017	1
ripor3	0.901429	0.510897	0.019	0.017	1
ap1g2	0.901429	0.609112	0.019	0.017	1
guk1a	0.901429	0.776916	0.019	0.017	1
mhc1zea	0.901429	0.921713	0.019	0.017	1
dmd	0.901429	1.0117	0.019	0.017	1
tbl1x	0.901429	1.99185	0.019	0.017	1
ankzf1	0.901429	0.447556	0.019	0.017	1
adar	0.901429	1.70122	0.019	0.017	1
mettl6	0.901429	1.92616	0.019	0.017	1
ccdc106a	0.901429	0.52751	0.019	0.017	1
pla2g7	0.901429	0.540288	0.019	0.017	1
si:ch211-212g7.6	0.901429	0.946617	0.019	0.017	1
nudt12	0.901429	0.552178	0.019	0.017	1
abhd12	0.901429	0.238295	0.019	0.017	1
pax1a	0.901429	1.25127	0.019	0.017	1
ccar1	0.901429	0.546945	0.019	0.017	1
rhoua	0.901429	1.00049	0.019	0.017	1
ctsh	0.901429	0.267492	0.019	0.017	1
ENSDARG00000101034	0.901429	-0.691175	0.019	0.017	1
prcc	0.901429	0.800922	0.019	0.017	1
fam92a1	0.901429	0.659539	0.019	0.017	1
ptpn11b	0.901429	1.14641	0.019	0.017	1
tut4	0.901429	0.220819	0.019	0.017	1
si:ch211-241b2.1	0.901429	0.798987	0.019	0.017	1
vav2	0.901429	1.57398	0.019	0.017	1
FO704750.1	0.901429	0.991712	0.019	0.017	1
taf4a	0.901429	1.48044	0.019	0.017	1
ddx55	0.901429	0.630119	0.019	0.017	1
tiam1a	0.901429	-0.261553	0.019	0.017	1
si:dkey-208m12.2	0.901429	0.283158	0.019	0.017	1
tead1a	0.901429	0.536591	0.019	0.017	1
rfx7b	0.901429	0.12501	0.019	0.017	1
wdr82	0.901952	-1.6408	0.029	0.026	1
zak	0.901952	-0.427714	0.029	0.026	1
ccdc12	0.901952	-1.36333	0.029	0.026	1
spp1	0.901952	-1.30319	0.029	0.026	1
slc25a24	0.902033	0.566158	0.076	0.082	1
slc25a25a	0.902148	0.288043	0.143	0.155	1
serpinh2	0.90246	0.394264	0.048	0.052	1
selenbp1	0.90246	0.200803	0.048	0.052	1
prex1	0.90246	0.151975	0.048	0.052	1
zgc:193812	0.90246	-0.121469	0.048	0.052	1
tomm20b	0.90257	0.223402	0.314	0.323	1
rbm14a	0.902725	0.383978	0.076	0.073	1
thbs2a	0.90273	-0.960955	0.038	0.034	1
gnsa	0.902765	0.767683	0.019	0.022	1
si:ch211-161m3.6	0.902765	2.35947	0.019	0.022	1
tsg101b	0.902765	2.25681	0.019	0.022	1
mpped2a	0.902765	2.1565	0.019	0.022	1
im:6904045	0.902765	1.72748	0.019	0.022	1
chst2a	0.902765	1.29517	0.019	0.022	1
stam2	0.902765	2.45929	0.019	0.022	1
colec11	0.902765	1.10208	0.019	0.022	1
sh3tc2	0.902765	2.26901	0.019	0.022	1
plekhm1	0.902765	1.58096	0.019	0.022	1
acad8	0.902765	1.88078	0.019	0.022	1
ptgdsa	0.902765	0.868193	0.019	0.022	1
ei24	0.902765	1.49407	0.019	0.022	1
cyp2x7	0.902765	1.86082	0.019	0.022	1
hhip	0.903707	0.459375	0.124	0.125	1
kitlga	0.903856	0.259554	0.124	0.129	1
tspan7	0.90462	0.612285	0.067	0.065	1
vcanb	0.90462	0.401488	0.067	0.065	1
atp6v1e1b	0.904959	-0.488875	0.057	0.06	1
axin2	0.905374	0.540478	0.124	0.125	1
pcdh17	0.905376	-0.618164	0.029	0.026	1
si:dkey-28a3.2	0.905604	1.35834	0.019	0.017	1
phf23a	0.905604	0.529862	0.019	0.017	1
rrn3	0.905604	1.15451	0.019	0.017	1
atad5a	0.905604	0.579004	0.019	0.017	1
si:ch211-261d7.6	0.905604	0.364825	0.019	0.017	1
bloc1s2	0.905604	1.09862	0.019	0.017	1
pycr3	0.905604	0.368414	0.019	0.017	1
peli2	0.905604	0.497406	0.019	0.017	1
si:ch211-276i12.11	0.905604	1.22178	0.019	0.017	1
zdhhc15b	0.905604	-0.494499	0.019	0.017	1
btbd9	0.905604	0.438458	0.019	0.017	1
tmem63ba	0.905604	0.87941	0.019	0.017	1
SERF2	0.905604	0.803642	0.019	0.017	1
dcun1d5	0.905604	0.401664	0.019	0.017	1
klhl11	0.905604	0.301049	0.019	0.017	1
top1	0.905604	0.81614	0.019	0.017	1
clint1b	0.905604	0.252117	0.019	0.017	1
zgc:194981	0.905604	0.408638	0.019	0.017	1
snx30	0.905604	0.439291	0.019	0.017	1
ints2	0.905604	0.785713	0.019	0.017	1
fam49bb	0.905604	0.446774	0.019	0.017	1
si:dkey-4c15.13	0.905604	0.191204	0.019	0.017	1
ciao2a	0.905604	0.496717	0.019	0.017	1
txnl1	0.905709	-1.2578	0.038	0.034	1
tgm1l1	0.907504	0.595711	0.048	0.052	1
ndufb6	0.908386	0.989002	0.067	0.073	1
cdc5l	0.90904	0.338929	0.076	0.073	1
ntn1a	0.909089	0.577415	0.067	0.065	1
si:ch73-335l21.1	0.909781	-0.577173	0.019	0.017	1
zgc:110591	0.909781	-0.288378	0.019	0.017	1
camsap1b	0.909781	0.130659	0.019	0.017	1
med22	0.909781	0.495684	0.019	0.017	1
lix1	0.909781	0.302272	0.019	0.017	1
prodhb	0.909781	-0.191962	0.019	0.017	1
hoxb7a	0.909781	0.308746	0.019	0.017	1
prmt5	0.909781	0.294524	0.019	0.017	1
ptpn4a	0.909781	0.29827	0.019	0.017	1
CABZ01075242.1	0.909781	1.28038	0.019	0.017	1
si:dkey-165n16.1	0.909781	-0.349897	0.019	0.017	1
stx2b	0.909781	-0.956815	0.019	0.017	1
FO704661.1	0.909781	0.208304	0.019	0.017	1
ahctf1	0.909781	-0.946085	0.019	0.017	1
cox16	0.909781	0.516666	0.019	0.017	1
hoxb6b	0.909781	0.433165	0.019	0.017	1
nkain1	0.909781	-0.504332	0.019	0.017	1
casd1	0.909781	-0.815118	0.019	0.017	1
hoxc8a	0.909781	-0.392687	0.019	0.017	1
ebp	0.909781	0.334052	0.019	0.017	1
tlcd1	0.909781	-0.325341	0.019	0.017	1
eri1	0.909781	1.31783	0.019	0.017	1
cldn19	0.909781	-0.189799	0.019	0.017	1
tmeff1b	0.909781	-0.567491	0.019	0.017	1
rapgef2	0.911025	1.91003	0.057	0.056	1
tmem167a	0.911147	0.210519	0.076	0.073	1
zgc:153867	0.911399	0.140724	0.352	0.371	1
gstp1	0.912213	0.348666	0.4	0.431	1
myo10l3	0.912551	0.967271	0.048	0.052	1
zyx	0.912551	0.587782	0.048	0.052	1
cox15	0.912551	0.472046	0.048	0.052	1
cat	0.912551	0.246582	0.048	0.052	1
dnajc1	0.913134	-0.745842	0.067	0.069	1
pdcd6	0.91325	0.47349	0.152	0.172	1
usp47	0.913333	-1.71242	0.029	0.03	1
b3glcta	0.913333	-1.06386	0.029	0.03	1
psap	0.913439	0.626514	0.152	0.164	1
prps1a	0.91356	0.426178	0.067	0.065	1
sema4c	0.91356	0.588991	0.067	0.065	1
oxa1l	0.91396	-0.265267	0.019	0.017	1
dhx9	0.91396	-1.07674	0.019	0.017	1
zgc:110269	0.91396	-0.961367	0.019	0.017	1
phf20l1	0.91396	-0.440396	0.019	0.017	1
pacc1	0.91396	-0.675208	0.019	0.017	1
syvn1	0.91396	-0.370707	0.019	0.017	1
slc7a2	0.91396	-0.26866	0.019	0.017	1
sgtb	0.91396	-0.241688	0.019	0.017	1
rad23ab	0.91396	-0.400876	0.019	0.017	1
ndufc2	0.91796	0.271113	0.095	0.099	1
BX470259.2	0.918034	0.224184	0.067	0.065	1
klf11a	0.918034	0.436862	0.067	0.065	1
alg12	0.918142	-0.310698	0.019	0.017	1
exosc2	0.918142	-0.559288	0.019	0.017	1
tm2d2	0.918142	-0.29443	0.019	0.017	1
CU138547.1	0.918142	-0.132826	0.019	0.017	1
si:ch73-366l1.5	0.918142	-0.305435	0.019	0.017	1
slc4a2a	0.918142	0.129118	0.019	0.017	1
ndufaf5	0.918142	-0.186927	0.019	0.017	1
clybl	0.918142	-0.127583	0.019	0.017	1
dbf4	0.918142	-0.675495	0.019	0.017	1
si:dkey-83k24.5	0.918142	-0.239975	0.019	0.017	1
pomk	0.918142	-0.95235	0.019	0.017	1
wdr32	0.918142	-0.791487	0.019	0.017	1
tmx1	0.918142	-0.352024	0.019	0.017	1
grem2b	0.918142	-0.948565	0.019	0.017	1
rxfp2a	0.918142	-0.357476	0.019	0.017	1
stard13a	0.918142	-0.658537	0.019	0.017	1
klhl15	0.918142	-0.21241	0.019	0.017	1
ubald1a	0.918213	0.708175	0.057	0.056	1
taf9	0.918213	0.914332	0.057	0.056	1
fkbp5	0.918257	0.440235	0.238	0.246	1
tpm1	0.918601	-0.395591	0.229	0.211	1
hgd	0.919036	0.369062	0.248	0.259	1
capns1b	0.919545	-0.18654	0.124	0.129	1
sufu	0.919709	-0.295742	0.067	0.069	1
zcchc10	0.919851	-0.934408	0.029	0.03	1
zgc:110239	0.920129	0.788955	0.048	0.052	1
bzw1a	0.92017	0.125318	0.133	0.142	1
ppp6c	0.920272	0.366542	0.067	0.065	1
ebf2	0.922327	-0.960307	0.019	0.017	1
pgm1	0.922327	-1.85069	0.019	0.017	1
cep57l1	0.922327	-0.383602	0.019	0.017	1
neu1	0.922327	-0.633428	0.019	0.017	1
DYNC2H1	0.922327	-1.28217	0.019	0.017	1
chm	0.922327	-1.59678	0.019	0.017	1
meis1a	0.922441	0.118688	0.162	0.159	1
otud6b	0.922656	0.651167	0.048	0.052	1
gpia	0.922656	0.712743	0.048	0.052	1
wls	0.922877	0.190162	0.152	0.151	1
si:dkey-56m19.5	0.923009	0.1885	0.057	0.056	1
paics	0.923009	0.36543	0.057	0.056	1
nfu1	0.923112	-0.169631	0.029	0.03	1
pou6f1	0.923112	-1.07615	0.029	0.03	1
polr2d	0.923415	0.775354	0.095	0.095	1
h2az2b	0.923491	0.2691	0.219	0.233	1
dkk3b	0.924613	0.20122	0.105	0.103	1
sema3aa	0.92475	0.623679	0.067	0.065	1
cyp2n13	0.92475	0.217857	0.067	0.065	1
gars1	0.92475	0.149533	0.067	0.065	1
rnd3a	0.925184	0.416143	0.143	0.155	1
fbxw4	0.925407	0.752612	0.057	0.056	1
pphln1	0.926375	-0.174258	0.029	0.03	1
lepr	0.926375	-0.755122	0.029	0.03	1
cxcl8a	0.926375	-0.417362	0.029	0.03	1
shox	0.926375	-0.552637	0.029	0.03	1
prg4b	0.926375	-1.14016	0.029	0.03	1
musk	0.926513	-1.60334	0.019	0.017	1
tomm5	0.927492	0.188955	0.238	0.259	1
ran	0.928751	0.145868	0.467	0.526	1
eif2s3	0.929163	0.269029	0.295	0.332	1
gbp	0.92956	0.227048	0.143	0.142	1
tp53i11a	0.929638	-0.275609	0.029	0.03	1
phc2b	0.929638	-0.479149	0.029	0.03	1
mrps14	0.929638	-0.17121	0.029	0.03	1
timm13	0.929638	-0.490628	0.029	0.03	1
grk4	0.930519	0.749245	0.076	0.082	1
rhebl1	0.930696	0.474281	0.057	0.06	1
chmp6b	0.930696	0.381625	0.057	0.06	1
snai1a	0.930696	-0.100334	0.057	0.06	1
si:ch1073-459j12.1	0.930981	-0.387552	0.21	0.194	1
tmem106ba	0.931453	0.245523	0.152	0.164	1
znf1026	0.931996	0.866295	0.01	0.009	1
dynlt1	0.931996	1.61811	0.01	0.009	1
prdm4	0.931996	2.13365	0.01	0.009	1
znf1026.1	0.931996	2.26388	0.01	0.009	1
si:dkey-14d8.1	0.931996	1.74874	0.01	0.009	1
pacsin2	0.931996	2.21019	0.01	0.009	1
si:ch211-212k5.1	0.931996	2.7493	0.01	0.009	1
tprkb	0.931996	1.48167	0.01	0.009	1
si:cabz01021426.2	0.931996	1.60342	0.01	0.009	1
CABZ01069020.1	0.931996	3.21285	0.01	0.009	1
si:ch211-244b2.3	0.931996	2.25862	0.01	0.009	1
C7H11orf68	0.931996	1.80035	0.01	0.009	1
dnajb6b	0.931996	2.26959	0.01	0.009	1
pde5ab	0.931996	0.984175	0.01	0.009	1
btr12	0.931996	1.31183	0.01	0.009	1
zgc:114045	0.931996	1.39019	0.01	0.009	1
malrd1	0.931996	2.39312	0.01	0.009	1
hddc3	0.931996	1.12907	0.01	0.009	1
adamtsl5	0.931996	1.0754	0.01	0.009	1
ptprja	0.931996	0.879732	0.01	0.009	1
aldh1a3	0.931996	1.64921	0.01	0.009	1
pygmb	0.931996	2.84155	0.01	0.009	1
si:ch211-212k18.5	0.931996	3.40859	0.01	0.009	1
si:ch211-168d1.3	0.931996	2.1149	0.01	0.009	1
plaa	0.931996	1.77526	0.01	0.009	1
alox12	0.931996	1.57688	0.01	0.009	1
chpf2	0.931996	2.08933	0.01	0.009	1
acer2	0.931996	1.62185	0.01	0.009	1
dnajc3b	0.931996	3.47729	0.01	0.009	1
ankfy1	0.931996	1.4742	0.01	0.009	1
MFSD3	0.931996	1.46327	0.01	0.009	1
kat5b	0.931996	1.57765	0.01	0.009	1
smtnb	0.931996	1.63221	0.01	0.009	1
si:ch73-280o22.2	0.931996	2.02719	0.01	0.009	1
gal3st1a	0.931996	2.07856	0.01	0.009	1
gnb2	0.931996	1.87832	0.01	0.009	1
man2a1	0.931996	1.11627	0.01	0.009	1
usp20	0.931996	2.01703	0.01	0.009	1
tmc5	0.931996	1.66058	0.01	0.009	1
bckdhbl	0.931996	0.965862	0.01	0.009	1
antkmt	0.931996	2.36172	0.01	0.009	1
usp43b	0.931996	0.9806	0.01	0.009	1
si:dkey-248g21.1	0.931996	2.16534	0.01	0.009	1
si:ch73-364h19.1	0.931996	0.354434	0.01	0.009	1
zgc:110249.1	0.931996	0.675395	0.01	0.009	1
scn8ab	0.931996	1.96636	0.01	0.009	1
tp63	0.931996	0.5578	0.01	0.009	1
fhit	0.931996	2.48062	0.01	0.009	1
cxcr4a	0.931996	3.0362	0.01	0.009	1
myh11a	0.931996	2.74038	0.01	0.009	1
col7a1	0.931996	1.88355	0.01	0.009	1
usp40	0.931996	1.61901	0.01	0.009	1
vps16	0.931996	0.827104	0.01	0.009	1
crbn	0.931996	2.43622	0.01	0.009	1
BX927362.2	0.931996	2.54081	0.01	0.009	1
rab11bb	0.931996	1.65375	0.01	0.009	1
acsl3b	0.931996	1.16193	0.01	0.009	1
tceanc2	0.931996	0.808071	0.01	0.009	1
cfap57	0.931996	2.62117	0.01	0.009	1
si:dkey-29d8.3	0.931996	1.67761	0.01	0.009	1
stap2a	0.931996	2.72558	0.01	0.009	1
ftr05	0.931996	1.06213	0.01	0.009	1
casp3a	0.931996	1.80951	0.01	0.009	1
sept3	0.931996	2.27508	0.01	0.009	1
alkbh5	0.931996	1.08447	0.01	0.009	1
fbxo8	0.931996	1.25036	0.01	0.009	1
EARS2	0.931996	1.05259	0.01	0.009	1
CABZ01052576.1	0.931996	1.23531	0.01	0.009	1
phf11	0.931996	0.882041	0.01	0.009	1
zmym2	0.931996	1.1776	0.01	0.009	1
tank	0.931996	0.931235	0.01	0.009	1
fign	0.931996	1.97595	0.01	0.009	1
cgna	0.931996	1.51135	0.01	0.009	1
zgc:91890	0.931996	2.16452	0.01	0.009	1
osbpl10b	0.931996	1.40583	0.01	0.009	1
wu:fe05a04	0.931996	1.63701	0.01	0.009	1
fam131bb	0.931996	1.39049	0.01	0.009	1
pou3f1	0.931996	1.93997	0.01	0.009	1
phc1	0.931996	2.13596	0.01	0.009	1
tubb5	0.931996	2.95349	0.01	0.009	1
mboat7	0.931996	0.790389	0.01	0.009	1
rab11al	0.931996	2.71676	0.01	0.009	1
zgc:165409	0.931996	1.14792	0.01	0.009	1
katnbl1	0.931996	2.23449	0.01	0.009	1
dab1a	0.931996	1.19093	0.01	0.009	1
nup43	0.931996	2.10507	0.01	0.009	1
si:ch211-59d15.9	0.931996	1.60871	0.01	0.009	1
stxbp5a	0.931996	1.10069	0.01	0.009	1
si:ch211-153j24.3	0.931996	1.58518	0.01	0.009	1
mpv17	0.931996	0.874346	0.01	0.009	1
cyp2j20	0.931996	1.73411	0.01	0.009	1
ahcyl1	0.931996	1.43549	0.01	0.009	1
chmp7	0.931996	3.84068	0.01	0.009	1
gclm	0.931996	1.94865	0.01	0.009	1
si:dkey-56i24.1.1	0.931996	2.38828	0.01	0.009	1
hsd17b4	0.931996	2.58838	0.01	0.009	1
pex13	0.931996	2.23582	0.01	0.009	1
snap23.2	0.931996	1.39142	0.01	0.009	1
gpn1	0.931996	0.800451	0.01	0.009	1
nubpl	0.931996	0.855767	0.01	0.009	1
abraxas2	0.931996	1.53662	0.01	0.009	1
fat1b	0.931996	1.33398	0.01	0.009	1
sox3	0.931996	0.811453	0.01	0.009	1
sybl1	0.931996	2.28769	0.01	0.009	1
cdx4	0.931996	0.737171	0.01	0.009	1
bcorl1	0.931996	0.909055	0.01	0.009	1
F2RL3	0.931996	0.718756	0.01	0.009	1
slc24a3	0.931996	0.586119	0.01	0.009	1
mnat1	0.931996	1.27878	0.01	0.009	1
col19a1	0.931996	1.19694	0.01	0.009	1
wdr11	0.931996	1.32501	0.01	0.009	1
gfra1a	0.931996	0.902526	0.01	0.009	1
rgra	0.931996	1.91454	0.01	0.009	1
tspan15	0.931996	2.22626	0.01	0.009	1
paqr5a	0.931996	1.74494	0.01	0.009	1
ugt5f1	0.931996	1.70876	0.01	0.009	1
ppfia1	0.931996	1.2845	0.01	0.009	1
si:dkey-219e21.2	0.931996	0.813612	0.01	0.009	1
NDUFAF8	0.931996	2.4084	0.01	0.009	1
SLC35G1	0.931996	1.87109	0.01	0.009	1
l3mbtl2	0.931996	2.37452	0.01	0.009	1
ppp4cb	0.931996	1.01677	0.01	0.009	1
ascc1	0.931996	1.34793	0.01	0.009	1
eif3hb	0.931996	0.896179	0.01	0.009	1
glcci1a	0.931996	1.34157	0.01	0.009	1
clpb	0.931996	0.849862	0.01	0.009	1
jam3a	0.931996	1.49123	0.01	0.009	1
sae1	0.931996	2.4066	0.01	0.009	1
cluha	0.931996	1.94443	0.01	0.009	1
pnkp	0.931996	3.00667	0.01	0.009	1
ENSDARG00000115101	0.931996	0.949337	0.01	0.009	1
ftr58	0.931996	4.00782	0.01	0.009	1
rap1gap	0.931996	2.1804	0.01	0.009	1
nup210	0.931996	0.613628	0.01	0.009	1
AP1S2	0.931996	2.52971	0.01	0.009	1
si:ch73-299h12.1	0.931996	1.71872	0.01	0.009	1
tmsb	0.931996	0.579229	0.01	0.009	1
b9d2	0.931996	2.4192	0.01	0.009	1
stc2b	0.931996	1.72578	0.01	0.009	1
stx10	0.931996	2.54029	0.01	0.009	1
pusl1	0.931996	1.25764	0.01	0.009	1
slc38a3a	0.931996	2.97566	0.01	0.009	1
si:ch1073-165f9.2	0.931996	2.34559	0.01	0.009	1
yod1	0.931996	1.53243	0.01	0.009	1
rpgrb	0.931996	2.02926	0.01	0.009	1
si:ch211-253b8.5	0.931996	0.914678	0.01	0.009	1
tpcn3	0.931996	3.08521	0.01	0.009	1
rnft1	0.931996	0.830117	0.01	0.009	1
mamdc2b	0.931996	0.594565	0.01	0.009	1
cetn3	0.931996	1.73224	0.01	0.009	1
znhit2	0.931996	1.21305	0.01	0.009	1
nr2f1b	0.931996	1.47173	0.01	0.009	1
fgf18b	0.931996	1.77258	0.01	0.009	1
zbtb21	0.931996	2.5371	0.01	0.009	1
hdhd2	0.931996	1.27753	0.01	0.009	1
bmpr1bb	0.931996	0.537844	0.01	0.009	1
CABZ01072096.1	0.931996	0.936808	0.01	0.009	1
si:ch211-40k21.9	0.931996	0.942755	0.01	0.009	1
commd3	0.931996	1.62797	0.01	0.009	1
ccny	0.931996	1.11063	0.01	0.009	1
acot9.2	0.931996	1.77586	0.01	0.009	1
fbxo45	0.931996	1.96622	0.01	0.009	1
mapre2	0.931996	1.07443	0.01	0.009	1
fam234a	0.931996	3.2863	0.01	0.009	1
stk17a	0.931996	2.68836	0.01	0.009	1
b3gnt7	0.931996	2.36278	0.01	0.009	1
si:dkey-253d23.9	0.931996	2.35053	0.01	0.009	1
aars2	0.931996	0.662049	0.01	0.009	1
CABZ01101813.1	0.931996	0.443226	0.01	0.009	1
nedd1	0.931996	2.54446	0.01	0.009	1
hsd17b12a	0.931996	1.60281	0.01	0.009	1
tigara	0.931996	1.17282	0.01	0.009	1
six1a	0.932608	0.260673	0.057	0.056	1
FAM83G	0.932903	-0.532652	0.029	0.03	1
fbxo32	0.932903	-0.716548	0.029	0.03	1
plvapb	0.932903	-0.670039	0.029	0.03	1
sipa1l2	0.932903	-0.398423	0.029	0.03	1
met	0.932903	-0.248042	0.029	0.03	1
mrpl54	0.935384	-0.158334	0.057	0.06	1
leng1	0.935708	0.504771	0.086	0.086	1
asah1b	0.936024	1.33224	0.048	0.047	1
men1	0.936169	-0.56222	0.029	0.03	1
gbp3	0.936169	-0.278821	0.029	0.03	1
stc2a	0.936169	-0.45493	0.029	0.03	1
rmnd5b	0.936169	-0.278064	0.029	0.03	1
ubl7b	0.936169	-0.394572	0.029	0.03	1
dcxr	0.936169	-0.128812	0.029	0.03	1
epha2b	0.936169	-0.255751	0.029	0.03	1
arl4ca	0.936169	0.292916	0.029	0.03	1
cbx7a	0.937234	0.112798	0.571	0.603	1
grinaa	0.937728	0.323313	0.057	0.06	1
si:ch211-76m11.8	0.937897	0.357581	0.01	0.009	1
si:ch211-214j24.15	0.937897	0.175746	0.01	0.009	1
znf1073	0.937897	-1.09471	0.01	0.009	1
si:dkeyp-4c4.2	0.937897	0.3708	0.01	0.009	1
exoc4	0.937897	0.625818	0.01	0.009	1
si:dkey-16p6.1.15	0.937897	0.757451	0.01	0.009	1
si:dkey-82i20.5	0.937897	0.149232	0.01	0.009	1
mettl3	0.937897	-0.127286	0.01	0.009	1
si:ch73-174h16.4	0.937897	0.233852	0.01	0.009	1
zgc:92429	0.937897	0.125889	0.01	0.009	1
taf6l	0.937897	0.546082	0.01	0.009	1
ache	0.937897	0.854117	0.01	0.009	1
nat16	0.937897	-0.631367	0.01	0.009	1
cnot6l	0.937897	0.303641	0.01	0.009	1
secisbp2	0.937897	0.301584	0.01	0.009	1
napaa	0.937897	-1.1026	0.01	0.009	1
trmt2a	0.937897	-0.17237	0.01	0.009	1
mob1ba	0.937897	0.616866	0.01	0.009	1
rhobtb4	0.937897	0.192658	0.01	0.009	1
grin1b	0.937897	0.101151	0.01	0.009	1
tmem248	0.937897	-0.397404	0.01	0.009	1
surf4	0.937897	0.319556	0.01	0.009	1
b9d1	0.937897	-0.123191	0.01	0.009	1
myo15aa	0.937897	-0.194242	0.01	0.009	1
dhrs7b	0.937897	-0.904563	0.01	0.009	1
sdk1a	0.937897	-0.140493	0.01	0.009	1
zgc:162613	0.937897	-0.972665	0.01	0.009	1
ca10b	0.937897	0.267415	0.01	0.009	1
rsad1	0.937897	-1.08486	0.01	0.009	1
cthl	0.937897	-0.313876	0.01	0.009	1
sema5bb	0.937897	0.307742	0.01	0.009	1
parp2	0.937897	-0.520088	0.01	0.009	1
znfl2a	0.937897	-1.1459	0.01	0.009	1
hbl2	0.937897	-0.542143	0.01	0.009	1
acot11a	0.937897	0.530293	0.01	0.009	1
si:rp71-1g18.13	0.937897	0.181257	0.01	0.009	1
aptx	0.937897	-0.258925	0.01	0.009	1
eed	0.937897	0.332861	0.01	0.009	1
si:ch73-109d9.2	0.937897	-0.343796	0.01	0.009	1
kdm4c	0.937897	-0.159715	0.01	0.009	1
gpc5a	0.937897	0.334103	0.01	0.009	1
gart	0.937897	-1.08018	0.01	0.009	1
abcb11a	0.937897	0.371854	0.01	0.009	1
hoxd11a	0.937897	-0.214406	0.01	0.009	1
tent5c	0.937897	0.487096	0.01	0.009	1
adcy5	0.937897	-0.334245	0.01	0.009	1
rab3gap1	0.937897	-0.236851	0.01	0.009	1
mtbp	0.937897	0.179208	0.01	0.009	1
rragca	0.937897	0.457968	0.01	0.009	1
si:ch211-208k15.1	0.937897	-0.912537	0.01	0.009	1
dtnbp1a	0.937897	0.102463	0.01	0.009	1
pigv	0.937897	0.231455	0.01	0.009	1
LO017771.1	0.937897	0.889624	0.01	0.009	1
hace1	0.937897	0.496936	0.01	0.009	1
mettl24	0.937897	0.173532	0.01	0.009	1
si:ch211-198n5.11	0.937897	0.710494	0.01	0.009	1
si:ch211-51h9.7	0.937897	-0.777636	0.01	0.009	1
C8H9orf64	0.937897	1.00152	0.01	0.009	1
stk38a	0.937897	-0.486918	0.01	0.009	1
magixa	0.937897	0.484156	0.01	0.009	1
dclre1b	0.937897	-0.214636	0.01	0.009	1
galcb	0.937897	-0.573478	0.01	0.009	1
syne1b	0.937897	-1.45972	0.01	0.009	1
ank3a	0.937897	0.107484	0.01	0.009	1
phyhipla	0.937897	0.110395	0.01	0.009	1
im:7136021	0.937897	0.310579	0.01	0.009	1
orc3	0.937897	-0.688863	0.01	0.009	1
rmnd1	0.937897	-0.103507	0.01	0.009	1
lgals8b	0.937897	0.848039	0.01	0.009	1
klhl3	0.937897	0.498588	0.01	0.009	1
st3gal5	0.937897	-0.285	0.01	0.009	1
srpx2	0.937897	0.454627	0.01	0.009	1
atp1b4	0.937897	-0.742775	0.01	0.009	1
mmp17b	0.937897	0.177739	0.01	0.009	1
slc38a6	0.937897	0.72629	0.01	0.009	1
sncga	0.937897	0.522953	0.01	0.009	1
METTL18	0.937897	-0.422875	0.01	0.009	1
npas4l	0.937897	0.332842	0.01	0.009	1
gins1	0.937897	0.405598	0.01	0.009	1
shank3a	0.937897	-1.27443	0.01	0.009	1
nudt21	0.937897	0.527941	0.01	0.009	1
si:dkey-73n10.1	0.937897	0.515028	0.01	0.009	1
map2k4b	0.937897	0.13478	0.01	0.009	1
zdhhc6	0.937897	-0.183509	0.01	0.009	1
mtx1b	0.937897	0.415788	0.01	0.009	1
sacm1la	0.937897	1.00986	0.01	0.009	1
smarcc1b	0.937897	0.665592	0.01	0.009	1
rnf139	0.937897	-0.123359	0.01	0.009	1
tmem160	0.937897	0.457811	0.01	0.009	1
SAMD4B	0.937897	0.252984	0.01	0.009	1
si:ch211-212c13.10	0.937897	-1.24391	0.01	0.009	1
bace2	0.937897	-0.404947	0.01	0.009	1
rad1	0.937897	0.143758	0.01	0.009	1
meis3	0.937897	0.409921	0.01	0.009	1
mag	0.937897	-0.299489	0.01	0.009	1
cox7a1	0.937897	0.561643	0.01	0.009	1
ppp1r3da	0.937897	-0.845473	0.01	0.009	1
mtg2	0.937897	-1.12456	0.01	0.009	1
zgc:110782	0.937897	0.740404	0.01	0.009	1
jak2a	0.937897	-1.12522	0.01	0.009	1
wdr41	0.937897	-0.304091	0.01	0.009	1
rap1ab	0.937897	0.585727	0.01	0.009	1
acot8	0.937897	0.731715	0.01	0.009	1
igsf21a	0.937897	0.382452	0.01	0.009	1
mettl1	0.937897	-0.343896	0.01	0.009	1
si:ch211-262i1.3	0.937897	0.844999	0.01	0.009	1
phf20a	0.937897	0.369154	0.01	0.009	1
pigo	0.937897	-0.628135	0.01	0.009	1
itga2.3	0.937897	0.231113	0.01	0.009	1
ubxn8	0.937897	-0.321003	0.01	0.009	1
myo18aa	0.937897	0.52213	0.01	0.009	1
rnf6	0.937897	0.183221	0.01	0.009	1
mbtps2	0.937897	0.49361	0.01	0.009	1
pi15a	0.937897	0.221115	0.01	0.009	1
pdk3a	0.937897	0.607918	0.01	0.009	1
trdmt1	0.937897	-0.52006	0.01	0.009	1
use1	0.937897	0.695194	0.01	0.009	1
myo9ab	0.937897	0.48929	0.01	0.009	1
zgc:162611	0.937897	0.668411	0.01	0.009	1
hsp90b1	0.938365	0.77068	0.124	0.134	1
kdm2ba	0.938582	-0.251461	0.076	0.073	1
copb2	0.93863	1.28447	0.048	0.047	1
sh3bp5a	0.938676	0.738607	0.076	0.082	1
pnpla2	0.939436	-0.230875	0.029	0.03	1
ephx2	0.939531	0.586247	0.133	0.138	1
anp32b	0.939771	0.354641	0.133	0.134	1
gabarapb	0.939827	0.1807	0.4	0.405	1
postnb	0.941745	0.675002	0.267	0.276	1
supt4h1	0.942217	0.504964	0.057	0.056	1
cops7a	0.942217	0.358021	0.057	0.056	1
rrad	0.942704	0.616212	0.029	0.03	1
rhot1a	0.942704	0.587642	0.029	0.03	1
pax3a	0.942704	-0.241671	0.029	0.03	1
xpo1a	0.942704	0.215573	0.029	0.03	1
CABZ01115113.1	0.942704	0.238464	0.029	0.03	1
gemin2	0.942704	0.171753	0.029	0.03	1
tmem35	0.942704	0.235255	0.029	0.03	1
angpt1	0.942704	0.161165	0.029	0.03	1
ndrg2	0.942991	0.534536	0.171	0.181	1
zgc:173709	0.943801	-0.926877	0.01	0.009	1
si:dkeyp-38g8.5	0.943801	-0.507837	0.01	0.009	1
zgc:174698	0.943801	-1.10363	0.01	0.009	1
rtcb	0.943801	-1.69231	0.01	0.009	1
si:dkey-269o24.1	0.943801	-0.531508	0.01	0.009	1
atp8b5a	0.943801	-0.640652	0.01	0.009	1
alad	0.943801	-0.814063	0.01	0.009	1
mfsd10	0.943801	-1.20887	0.01	0.009	1
znf281a	0.943801	-1.22186	0.01	0.009	1
timm29	0.943801	-0.982916	0.01	0.009	1
boka	0.943801	-1.29015	0.01	0.009	1
gcnt7	0.943801	-0.176588	0.01	0.009	1
pde4ca	0.943801	-2.09193	0.01	0.009	1
cdc14aa	0.943801	-0.457122	0.01	0.009	1
unc93b1	0.943801	-0.366957	0.01	0.009	1
slc15a2	0.943801	-0.112235	0.01	0.009	1
smg9	0.943801	-1.02875	0.01	0.009	1
zdhhc3a	0.943801	-0.193854	0.01	0.009	1
syngap1b	0.943801	-0.972672	0.01	0.009	1
rbfox1l	0.943801	-0.102844	0.01	0.009	1
slc50a1	0.943801	-1.76569	0.01	0.009	1
cenpw	0.943801	-1.50015	0.01	0.009	1
sult2st3	0.943801	-0.205328	0.01	0.009	1
foxf2b	0.943801	-1.8154	0.01	0.009	1
nme6	0.943801	-0.971451	0.01	0.009	1
cnksr3	0.943801	-0.617632	0.01	0.009	1
clcn6	0.943801	-2.00373	0.01	0.009	1
ndufaf2	0.943801	-1.38437	0.01	0.009	1
b3gnt7l	0.943801	-0.272228	0.01	0.009	1
cep104	0.943801	-0.419472	0.01	0.009	1
rho	0.943801	-2.45595	0.01	0.009	1
pcsk5b	0.943801	-1.90939	0.01	0.009	1
otx1	0.943801	-0.437812	0.01	0.009	1
dnajc27	0.943801	-1.20569	0.01	0.009	1
isca2	0.943801	-1.70188	0.01	0.009	1
SAMD5	0.943801	-0.265265	0.01	0.009	1
ctso	0.943801	-1.10349	0.01	0.009	1
zgc:193505	0.943801	-0.344431	0.01	0.009	1
si:dkey-30c15.10	0.943801	-1.21119	0.01	0.009	1
ss18l2	0.943801	-0.705419	0.01	0.009	1
polr3b	0.943801	-1.18938	0.01	0.009	1
bicral	0.943801	-0.366915	0.01	0.009	1
wu:fj29h11	0.943801	-0.393489	0.01	0.009	1
adprh	0.943801	-0.631579	0.01	0.009	1
si:ch211-215a10.4	0.943801	0.186404	0.01	0.009	1
mrm3a	0.943801	-2.05229	0.01	0.009	1
brip1	0.943801	-1.16783	0.01	0.009	1
atp1b3b	0.943801	-1.11522	0.01	0.009	1
thap12b	0.943801	-1.67395	0.01	0.009	1
tpx2	0.943801	-1.45256	0.01	0.009	1
ppp1r14c	0.943801	-0.30477	0.01	0.009	1
pax7b	0.943801	-1.55507	0.01	0.009	1
si:dkey-93m18.3	0.943801	-1.06464	0.01	0.009	1
si:rp71-1h20.5	0.943801	-0.8312	0.01	0.009	1
si:dkey-30k6.5	0.943801	-1.20617	0.01	0.009	1
rskrb	0.943801	-0.782653	0.01	0.009	1
syngr2b	0.943801	-1.919	0.01	0.009	1
lmod1b	0.943801	-0.844722	0.01	0.009	1
auh	0.943801	-1.02484	0.01	0.009	1
si:dkey-286h21.1	0.943801	-1.25093	0.01	0.009	1
cdk8	0.943801	-1.18474	0.01	0.009	1
eef1e1	0.943801	-1.16553	0.01	0.009	1
si:dkey-226l10.6	0.943801	-0.764156	0.01	0.009	1
armc1	0.943801	-1.67719	0.01	0.009	1
fars2	0.943801	-0.613604	0.01	0.009	1
znf1174	0.943801	-1.02092	0.01	0.009	1
col8a1b	0.943801	-0.639065	0.01	0.009	1
zmp:0000000735	0.943801	-1.05849	0.01	0.009	1
unc45a	0.943801	-0.590342	0.01	0.009	1
pgghg	0.943801	-0.816071	0.01	0.009	1
accs	0.943801	-1.0556	0.01	0.009	1
poc1b	0.943801	-1.36868	0.01	0.009	1
nfat5a	0.943801	-1.59047	0.01	0.009	1
psma4	0.944621	0.214878	0.057	0.056	1
hbegfa	0.944742	-0.169962	0.143	0.151	1
vamp5	0.945973	0.372271	0.029	0.03	1
arl6ip4	0.945973	1.36572	0.029	0.03	1
usp31	0.945973	0.577345	0.029	0.03	1
cbfa2t2	0.945973	-0.430227	0.029	0.03	1
commd1	0.945973	0.815804	0.029	0.03	1
ebag9	0.945973	0.43172	0.029	0.03	1
CT027815.1	0.945973	0.124775	0.029	0.03	1
rbm27	0.946452	1.44216	0.048	0.047	1
ramp2	0.946713	-0.481474	0.086	0.082	1
scaf4b	0.947113	0.710344	0.057	0.06	1
klhl24b	0.947158	-0.349638	0.124	0.125	1
hhla2a.1	0.947738	0.649725	0.095	0.099	1
mcl1a	0.948371	-0.114117	0.6	0.612	1
lgals3b	0.948833	0.857874	0.105	0.108	1
tfb2m	0.94906	0.499223	0.048	0.047	1
soul3	0.94906	1.00513	0.048	0.047	1
polr3h	0.949242	0.306535	0.029	0.03	1
eci1	0.949242	-0.396683	0.029	0.03	1
ngfra	0.949242	-0.576118	0.029	0.03	1
AL954696.1	0.949242	1.17585	0.029	0.03	1
ugdh	0.949242	-0.881285	0.029	0.03	1
MZT1	0.949242	0.530666	0.029	0.03	1
elmod2	0.949242	0.179194	0.029	0.03	1
sash1b	0.949242	0.353589	0.029	0.03	1
aco2	0.949242	0.31836	0.029	0.03	1
plxna1a	0.949242	-0.399865	0.029	0.03	1
ftsj1	0.949242	0.134392	0.029	0.03	1
dnajc8	0.949418	-0.42101	0.067	0.065	1
psma3	0.94943	0.637944	0.057	0.056	1
six1b	0.949535	0.473253	0.086	0.086	1
degs1	0.951835	0.511039	0.057	0.056	1
agfg1a	0.951835	0.690367	0.057	0.056	1
eny2	0.952513	0.245009	0.029	0.03	1
cdk11b	0.952513	0.164005	0.029	0.03	1
crip2	0.952513	0.882009	0.029	0.03	1
trmt61b	0.952513	1.12863	0.029	0.03	1
sec24b	0.952513	0.753044	0.029	0.03	1
fuca1.1	0.952513	0.176838	0.029	0.03	1
wdr81	0.952513	1.05844	0.029	0.03	1
pcsk7	0.952513	-0.120867	0.029	0.03	1
polr2c	0.952513	0.614841	0.029	0.03	1
prdx5	0.952826	0.43205	0.162	0.172	1
cib2	0.953834	-0.685938	0.038	0.039	1
trappc5	0.954156	0.756216	0.057	0.06	1
map4l	0.954279	0.862053	0.048	0.047	1
c1qbp	0.954283	0.114493	0.19	0.19	1
si:ch211-286o17.1	0.954505	-0.209267	0.276	0.284	1
esd	0.955785	1.15765	0.029	0.03	1
atp6v1d	0.955785	0.407853	0.029	0.03	1
snrnp40	0.955785	0.14629	0.029	0.03	1
kctd6b	0.955785	0.763181	0.029	0.03	1
slc2a12	0.955785	0.442936	0.029	0.03	1
stk11ip	0.956716	-0.636069	0.038	0.039	1
chd9	0.957053	0.175543	0.067	0.069	1
snx17	0.95706	0.269243	0.095	0.099	1
fstb	0.957692	-0.138089	0.181	0.181	1
fkbp1aa	0.958131	0.371106	0.276	0.302	1
si:ch211-191j22.3	0.958551	0.752591	0.095	0.103	1
tcima	0.958854	1.59817	0.057	0.06	1
cmtm6	0.959053	-0.248716	0.057	0.056	1
nup50	0.959057	0.944286	0.029	0.03	1
si:dkey-46g23.1	0.959057	0.587148	0.029	0.03	1
slc35d1a	0.959057	1.04497	0.029	0.03	1
acaa2	0.959057	1.53247	0.029	0.03	1
uqcrc2b	0.959057	0.789674	0.029	0.03	1
ehd1b	0.959057	0.89733	0.029	0.03	1
tmem126a	0.959057	0.676541	0.029	0.03	1
marcksl1b	0.960987	-0.812301	0.219	0.224	1
ENSDARG00000105209	0.961203	0.830888	0.057	0.06	1
abhd10a	0.96233	0.713234	0.029	0.03	1
blvrb	0.96233	0.586236	0.029	0.03	1
znf384l	0.962895	-0.198288	0.067	0.065	1
bicc1a	0.965367	-0.115543	0.038	0.039	1
igfbp3	0.965603	1.3842	0.029	0.03	1
cox11	0.965603	1.27492	0.029	0.03	1
lgals9l3	0.965603	1.36081	0.029	0.03	1
si:dkey-88p24.11	0.965603	0.964171	0.029	0.03	1
fscn1a	0.965659	0.96848	0.076	0.078	1
ppa1b	0.966274	0.240121	0.057	0.056	1
cox5ab	0.966389	0.332748	0.095	0.099	1
brd9	0.967333	-0.24747	0.086	0.086	1
aspn	0.967606	0.106896	0.124	0.129	1
s1pr1	0.968058	0.752339	0.067	0.069	1
rxrbb	0.968251	-0.211608	0.038	0.039	1
cyth3a	0.968251	-0.308583	0.038	0.039	1
nucks1b	0.968283	0.472263	0.114	0.121	1
ptpn2a	0.968682	-0.280221	0.057	0.056	1
ercc3	0.968877	1.67617	0.029	0.03	1
si:dkey-22n8.3	0.968877	1.3197	0.029	0.03	1
nnt	0.968877	1.56812	0.029	0.03	1
tp53inp2	0.968877	1.77596	0.029	0.03	1
usp36	0.9691	-0.144768	0.143	0.142	1
eif4e2rs1	0.969945	0.425151	0.048	0.047	1
fzd2	0.970527	0.42537	0.114	0.116	1
pwp1	0.971065	-0.300065	0.114	0.112	1
llgl1	0.97109	-0.105266	0.057	0.056	1
usp44	0.971136	-0.266668	0.038	0.039	1
tssc4	0.971136	-0.479616	0.038	0.039	1
itga11a	0.971136	0.468015	0.038	0.039	1
ophn1	0.971136	-0.304155	0.038	0.039	1
git1	0.971136	-0.623862	0.038	0.039	1
trim35-39	0.971136	-0.202504	0.038	0.039	1
spoplb	0.971136	-0.608388	0.038	0.039	1
znf330	0.972152	1.5054	0.029	0.03	1
rgrb	0.972152	2.03736	0.029	0.03	1
rnasekb	0.972152	1.41535	0.029	0.03	1
tpmt.1	0.972462	0.635174	0.067	0.069	1
rerglb	0.972558	0.32672	0.048	0.047	1
capn2a	0.972558	0.483214	0.048	0.047	1
rhoq	0.972558	0.165894	0.048	0.047	1
nfs1	0.972954	0.537528	0.057	0.06	1
traf4a	0.973498	-0.227882	0.057	0.056	1
ndufb2	0.973679	1.27763	0.086	0.091	1
uba1	0.973855	0.323327	0.095	0.099	1
tuba8l3	0.974022	-0.441208	0.038	0.039	1
rpn1	0.974022	-0.582986	0.038	0.039	1
htatip2	0.97408	0.518127	0.143	0.147	1
ap2m1a	0.974269	0.595775	0.105	0.112	1
khsrp	0.974664	0.1817	0.067	0.069	1
rdh10a	0.974664	0.580248	0.067	0.069	1
rhbdd1	0.976061	0.123587	0.076	0.078	1
myo1ca	0.976907	0.143591	0.038	0.039	1
cobl	0.976907	-0.172484	0.038	0.039	1
fam160b2	0.976907	1.28266	0.038	0.039	1
rcor1	0.976907	-0.257084	0.038	0.039	1
ptp4a3a	0.976907	-0.115204	0.038	0.039	1
gnaia	0.976907	0.174955	0.038	0.039	1
cebpg	0.977221	0.372865	0.143	0.147	1
ss18	0.977783	-0.167626	0.048	0.047	1
lmo4b	0.978142	-0.148113	0.076	0.078	1
fam168a	0.979069	0.713312	0.067	0.069	1
pxk	0.979069	0.852977	0.067	0.069	1
myd88	0.979342	0.30245	0.105	0.108	1
chic2	0.979793	0.640376	0.038	0.039	1
tsr3	0.979793	0.157205	0.038	0.039	1
parp16	0.979793	-0.275128	0.038	0.039	1
si:cabz01007802.1	0.980224	0.510127	0.076	0.078	1
puf60b	0.980396	0.770437	0.048	0.047	1
si:ch211-1a19.3	0.98088	-0.394211	0.067	0.065	1
eif3i	0.982398	0.100666	0.248	0.259	1
pdcd5	0.982679	1.34019	0.038	0.039	1
fam126a	0.982679	-0.220469	0.038	0.039	1
flnb	0.982679	0.492192	0.038	0.039	1
si:dkeyp-113d7.1	0.982718	-0.125076	0.105	0.103	1
rbm14b	0.983133	-0.688774	0.057	0.056	1
snrnp27	0.983475	0.922155	0.067	0.069	1
rock2a	0.983644	0.253093	0.143	0.151	1
atp6v1e1a	0.984386	0.195797	0.076	0.078	1
epha4a	0.985148	0.359401	0.086	0.086	1
zgc:66474	0.985566	1.43889	0.038	0.039	1
hat1	0.985566	0.498528	0.038	0.039	1
ptcd3	0.985566	-0.126722	0.038	0.039	1
ppp4r3b	0.985566	0.653908	0.038	0.039	1
thbs3b	0.985566	0.518721	0.038	0.039	1
cast	0.985592	0.333657	0.219	0.233	1
pa2g4b	0.985607	0.631761	0.133	0.142	1
ubc	0.98664	0.519053	0.4	0.44	1
fam214a	0.987063	1.46584	0.057	0.06	1
znf576.2	0.987881	0.573139	0.067	0.069	1
znf207a	0.988237	-0.54087	0.048	0.047	1
nol7	0.988237	1.04211	0.048	0.047	1
plscr3b	0.988317	0.526295	0.143	0.151	1
xiap	0.988452	1.12983	0.038	0.039	1
map4k3a	0.988452	0.450719	0.038	0.039	1
tmem119b	0.98855	0.572623	0.076	0.078	1
ap2a1	0.988793	0.419818	0.095	0.099	1
nid1a	0.989378	-0.115697	0.181	0.19	1
atp6v0ca	0.989522	0.969759	0.152	0.168	1
egr1	0.989691	0.429877	0.39	0.409	1
ndufs4	0.990085	0.834234	0.067	0.069	1
psma1	0.99048	-0.203616	0.171	0.172	1
irf2bp1	0.990631	0.405485	0.076	0.078	1
anapc16	0.990631	-0.135161	0.076	0.078	1
ino80c	0.990851	-0.406154	0.048	0.047	1
aldoaa	0.991123	0.220625	0.133	0.138	1
wdr75	0.991339	1.11231	0.038	0.039	1
hoxa2b	0.991339	1.21509	0.038	0.039	1
prrg4	0.991339	0.673095	0.038	0.039	1
tmc6b	0.991339	0.781088	0.038	0.039	1
aass	0.991339	0.857052	0.038	0.039	1
ucp2	0.991605	0.333984	0.457	0.461	1
ctnnd1	0.992529	0.650461	0.095	0.099	1
notch2	0.992728	0.177781	0.171	0.177	1
lsm14ab	0.99293	0.106888	0.143	0.147	1
lsm7	0.99299	0.344687	0.143	0.151	1
med6	0.993465	-0.350026	0.048	0.047	1
txnipa	0.993797	0.21914	0.333	0.362	1
si:ch211-140m22.7	0.993817	-0.157301	0.2	0.203	1
CABZ01041962.1	0.994226	0.791011	0.038	0.039	1
ryk	0.994226	0.672613	0.038	0.039	1
ENSDARG00000075899	0.994226	0.238269	0.038	0.039	1
znf277	0.994226	1.15842	0.038	0.039	1
rab3il1	0.994226	0.655934	0.038	0.039	1
srsf4	0.995287	0.227723	0.143	0.147	1
hspa12b	0.99533	0.654731	0.095	0.099	1
nol6	0.996079	-0.876031	0.048	0.047	1
rbm12b	0.996079	-0.254196	0.048	0.047	1
ube2e2	0.996695	0.625641	0.067	0.069	1
sh3bgrl3	0.996695	0.60752	0.067	0.069	1
coa3a	0.997075	1.29112	0.086	0.091	1
zgc:101744	0.997113	0.850716	0.038	0.039	1
hgsnat	0.997113	0.826569	0.038	0.039	1
kdrl	0.997113	1.00246	0.038	0.039	1
gemin7	0.997113	1.12864	0.038	0.039	1
mocs2	0.997113	0.281626	0.038	0.039	1
slc51a	0.997113	-0.210301	0.038	0.039	1
crebbpa	0.997579	0.450735	0.133	0.138	1
arhgef7b	0.998693	-1.27051	0.048	0.047	1
il15	0.998898	0.585823	0.067	0.069	1
ppp2r5eb	0.998959	0.710455	0.076	0.078	1
aip	0.999161	-0.276877	0.124	0.125	1
eya1	1	0.527524	0.171	0.185	1
reep3a	1	1.89387	0.038	0.039	1
zbtb33	1	1.16369	0.038	0.039	1
sema4ab	1	0.740068	0.038	0.039	1
cdk12	1	0.800026	0.038	0.039	1
pax7a	1	-0.434925	0.048	0.047	1
zgc:114200	1	0.838883	0.038	0.039	1
eps15l1a	1	0.54809	0.038	0.039	1

### Sheet: Cluster-5_CV
gene	p_val	avg_log2FC	pct.1	pct.2	p_val_adj
ctsl.1	2.78873e-09	3.1666	0.282	0.032	5.13851e-05
fabp1b.1	9.23539e-09	-7.75475	0	0.357	0.000170171
lgals2b	6.75035e-07	-3.02712	0.099	0.427	0.0124382
chia.2	9.94831e-07	-7.50077	0	0.276	0.0183308
fabp2	4.25449e-06	-6.99523	0	0.249	0.0783933
dachc	3.35083e-05	3.97202	0.113	0.005	0.617424
tm4sf4	3.93869e-05	-6.23021	0	0.205	0.725744
atp6v0e1	7.65218e-05	1.22982	0.437	0.211	1
si:dkey-262g12.14	0.000148219	4.88117	0.127	0.016	1
brdt	0.000179149	-4.45681	0.014	0.2	1
apoc1	0.000194259	-6.11598	0	0.173	1
si:ch211-191d2.2	0.000279122	6.13659	0.07	0	1
BX908782.2	0.00028459	-3.26553	0.014	0.195	1
sat1a.1	0.000364666	-5.81352	0.014	0.184	1
wu:fi09b08	0.000388578	-1.68662	0.056	0.259	1
tead1b	0.000398016	2.00587	0.338	0.157	1
plac8.1	0.000441575	-3.61384	0.014	0.184	1
dvl3a	0.000573707	2.27534	0.085	0.005	1
zgc:173517	0.000583618	4.65989	0.099	0.011	1
im:7150988	0.00067463	2.34515	0.127	0.022	1
si:dkey-42i9.4	0.000696678	1.23525	0.535	0.351	1
flrt3	0.000848193	2.0681	0.169	0.043	1
afp4.1	0.000906738	-5.70548	0	0.141	1
mab21l2	0.00127503	0.990414	0.296	0.13	1
apoa1a	0.00149924	-6.17126	0	0.13	1
fkbp9	0.00197491	2.06035	0.211	0.076	1
cldni	0.00202572	5.76091	0.07	0.005	1
parp1	0.00212278	3.5566	0.099	0.016	1
adam19a	0.00212597	3.86171	0.07	0.005	1
cox18	0.00212597	3.49844	0.07	0.005	1
DDX17	0.00218077	0.832191	0.535	0.362	1
zgc:113426	0.00228489	2.06514	0.07	0.005	1
elk1	0.00239018	3.75704	0.085	0.011	1
hbbe1.1	0.00246747	-5.82502	0	0.119	1
rb1	0.00249129	1.9782	0.085	0.011	1
bod1	0.00249129	3.86814	0.085	0.011	1
sumo3b	0.00250345	2.77564	0.141	0.038	1
dclk2a	0.00254329	1.83683	0.085	0.011	1
zgc:101716	0.00254329	2.00085	0.085	0.011	1
spag1a	0.00270533	1.71164	0.085	0.011	1
s100a10a	0.00286096	-2.67225	0.014	0.146	1
clasp2	0.00304503	2.33029	0.197	0.076	1
cep350	0.00316052	-4.64155	0	0.114	1
ms4a17a.7	0.00319153	1.96283	0.141	0.038	1
setbp1	0.00341028	-2.42785	0.056	0.205	1
appa	0.00359421	-3.10656	0.056	0.2	1
pbx1a	0.00368224	-1.73126	0.056	0.211	1
khdc4	0.00396725	2.23367	0.155	0.049	1
tbx18	0.00401855	2.21215	0.155	0.049	1
sptbn1	0.00402373	-1.89695	0.07	0.227	1
sirt1	0.00404442	-4.69588	0	0.108	1
fa2h	0.00404442	-5.82482	0	0.108	1
cldn15la	0.00438334	-1.50536	0.056	0.205	1
msx2b	0.00445107	2.15713	0.155	0.049	1
taf6	0.0045197	2.7877	0.141	0.043	1
cdk5rap2	0.00463086	-3.25363	0.028	0.157	1
lrpprc	0.00465817	3.56879	0.113	0.027	1
atf4a	0.00470118	0.651682	0.437	0.243	1
tnnt3b	0.00508205	6.80212	0.042	0	1
camsap1b	0.00508205	5.30967	0.042	0	1
ckma	0.00508205	5.37546	0.042	0	1
ift74	0.00508205	6.02386	0.042	0	1
fopnl	0.00508205	4.7888	0.042	0	1
lhx8a	0.00508205	5.25955	0.042	0	1
atpsckmt	0.00508205	4.75534	0.042	0	1
extl3	0.00508205	5.73574	0.042	0	1
tpd52l1	0.00508205	4.04009	0.042	0	1
stambpb	0.00508205	4.39595	0.042	0	1
entpd6	0.00508205	4.68622	0.042	0	1
cx34.4	0.00508205	4.52686	0.042	0	1
CABZ01078594.1	0.00508205	4.76804	0.042	0	1
slc25a16	0.00508205	3.86637	0.042	0	1
ifi45	0.00508205	5.03581	0.042	0	1
vkorc1	0.00508205	5.13319	0.042	0	1
stard10	0.00508205	6.06589	0.042	0	1
zgc:153284	0.00508205	4.36284	0.042	0	1
hoxc12a	0.00508205	3.76208	0.042	0	1
setmar	0.00508205	4.46216	0.042	0	1
trim37	0.00508205	4.19986	0.042	0	1
pdss1	0.00508205	3.84416	0.042	0	1
rad23ab	0.00508205	4.47229	0.042	0	1
si:ch211-213c4.5	0.00508205	4.04826	0.042	0	1
si:ch211-227m13.1	0.00508205	5.57146	0.042	0	1
C25H12orf29	0.00508205	4.77116	0.042	0	1
rasal2	0.00517108	-5.26766	0	0.103	1
apoa4b.1	0.00517108	-5.45703	0	0.103	1
apobb.1	0.00517108	-5.84235	0	0.103	1
igfbp1a	0.00522215	1.48344	0.183	0.065	1
chmp2a	0.00547894	-0.697679	0.07	0.222	1
bmp1a	0.00552206	1.48653	0.239	0.108	1
jpt2	0.00574884	-1.78526	0.028	0.157	1
inhbaa	0.00580516	2.87801	0.141	0.043	1
apoc2	0.00597637	-2.11017	0.014	0.13	1
prpf38a	0.00601343	0.498526	0.155	0.049	1
ndufb4	0.00616655	-1.9086	0.042	0.178	1
aplp2	0.00641144	-2.57585	0.056	0.189	1
gapdh	0.00649944	-1.31542	0.042	0.173	1
si:dkey-57k2.7.1	0.00650705	1.27138	0.254	0.119	1
abcg2a	0.00660658	-5.26022	0	0.097	1
phf8	0.00660658	-5.02368	0	0.097	1
rps8a	0.00678169	-0.495355	0.775	0.865	1
phf23a	0.00683935	2.37702	0.099	0.022	1
il4r.1	0.00724887	-1.64628	0.141	0.297	1
polr3glb	0.00748767	1.89453	0.155	0.054	1
proza	0.00754717	-2.20222	0.056	0.189	1
spata6l	0.00766649	2.25595	0.155	0.054	1
plcd4b	0.0076984	3.26806	0.085	0.016	1
dnmt3bb.3	0.0076984	2.8416	0.085	0.016	1
cltca	0.00816792	1.25995	0.211	0.092	1
traf3ip2l	0.00822071	5.38618	0.056	0.005	1
gfpt2	0.00822071	4.42379	0.056	0.005	1
yme1l1a	0.00824841	-4.07091	0.014	0.119	1
zgc:113019	0.00841368	3.30639	0.056	0.005	1
zgc:158846	0.00843512	-4.97149	0	0.092	1
lnpa.1	0.00855031	3.99469	0.07	0.011	1
si:ch211-209n20.3	0.00861068	3.09978	0.056	0.005	1
snapc2	0.00861068	4.27947	0.056	0.005	1
tns2b	0.00861068	3.06172	0.056	0.005	1
mrpl19	0.00861068	2.96088	0.056	0.005	1
si:dkeyp-68b7.5	0.00871962	3.41778	0.07	0.011	1
slc25a18	0.00871962	3.3455	0.07	0.011	1
runx3	0.00872019	1.78022	0.155	0.054	1
ddx39b	0.0088118	2.9647	0.056	0.005	1
bmp7b	0.0088118	2.93754	0.056	0.005	1
F2RL2	0.0088118	2.8093	0.056	0.005	1
kifap3b	0.00889192	3.08613	0.07	0.011	1
pnp5b	0.00889192	3.32307	0.07	0.011	1
rho	0.00889192	4.01605	0.07	0.011	1
exosc5	0.00889192	3.05199	0.07	0.011	1
ctdspl2a	0.00889192	3.58718	0.07	0.011	1
lratb.1	0.0090171	0.936075	0.056	0.005	1
chsy3	0.00906726	2.05284	0.07	0.011	1
knop1	0.00913432	1.70467	0.155	0.054	1
pard6a	0.00924567	1.99095	0.07	0.011	1
sgcd	0.00943478	3.13131	0.113	0.032	1
siva1	0.00961193	2.42436	0.07	0.011	1
arfip2a	0.00983636	3.4373	0.113	0.032	1
casp8ap2	0.00998637	2.34313	0.141	0.049	1
lrrc58b	0.0102212	1.50349	0.366	0.238	1
eef1g	0.0103345	-0.533799	0.662	0.827	1
mrpl12	0.0107056	2.19862	0.155	0.059	1
vil1	0.0107641	-5.14744	0	0.086	1
myclb	0.0111089	1.68619	0.254	0.13	1
ddah2	0.0113846	0.991612	0.141	0.049	1
rgs3a	0.0114423	-2.97143	0.014	0.114	1
vat1	0.0115072	-3.3239	0.042	0.157	1
s1pr2	0.0118272	-2.18046	0.014	0.114	1
mob3a	0.0119581	2.258	0.155	0.059	1
nop56	0.0119722	-0.370363	0.225	0.416	1
stoml3b	0.0122823	-2.90069	0.028	0.135	1
wdr26b	0.0127455	1.11394	0.225	0.108	1
bud31	0.0129008	0.924791	0.254	0.124	1
pdgfra	0.0130902	1.22307	0.479	0.346	1
alas1	0.0131688	-1.91815	0.028	0.135	1
sik2b	0.0133545	-1.39415	0.085	0.222	1
myo9aa	0.0137311	-4.28912	0	0.081	1
map3k14a	0.0137311	-4.3928	0	0.081	1
hbae3	0.0137311	-4.42188	0	0.081	1
cbfa2t2	0.0137311	-4.14835	0	0.081	1
apoa4b.2.1	0.0137311	-4.29883	0	0.081	1
dus3l	0.0137311	-3.75281	0	0.081	1
bbip1	0.0137311	-4.4465	0	0.081	1
lmo4a	0.014017	1.81195	0.183	0.081	1
pgam5	0.0140662	2.47263	0.099	0.027	1
idh3a	0.014188	-4.0692	0.014	0.108	1
per2	0.014224	0.947113	0.239	0.119	1
atp5f1b	0.0143073	-1.15311	0.225	0.378	1
si:dkeyp-73b11.8	0.0143449	-3.08365	0.014	0.108	1
dusp2	0.0143998	-2.33589	0.056	0.173	1
mcm6	0.0144742	2.54322	0.099	0.027	1
rmdn2	0.0151059	3.08424	0.099	0.027	1
phlda2	0.0155152	-0.867314	0.127	0.27	1
cpne3	0.0157919	-0.70482	0.042	0.157	1
pck1	0.0158632	-1.48155	0.042	0.157	1
bmpr1ab	0.0161758	-0.381953	0.014	0.108	1
man1a2	0.0162128	1.95852	0.099	0.027	1
lgals9l3	0.016367	2.3447	0.141	0.054	1
tspan9b	0.0170132	-2.38749	0.028	0.13	1
STMP1	0.0171006	-1.60249	0.085	0.211	1
hemk1	0.0171064	3.66386	0.085	0.022	1
GARRE1	0.0172004	-3.45805	0.014	0.103	1
noc4l	0.0173693	3.37075	0.085	0.022	1
tcnba	0.0175122	-5.17702	0	0.076	1
ilf3a	0.0175122	-4.73822	0	0.076	1
chmp7	0.0175122	-4.60186	0	0.076	1
bada	0.0175122	-4.29297	0	0.076	1
nsd3	0.0175122	-3.79628	0	0.076	1
itpr2	0.0179353	3.57517	0.113	0.038	1
m6pr	0.0182137	-1.82167	0.028	0.13	1
srp54	0.0183167	1.4475	0.197	0.092	1
cpt1ab	0.0183695	-2.54104	0.014	0.103	1
kdm6a	0.0185781	2.32106	0.183	0.086	1
irs1	0.0185858	-3.12977	0.028	0.124	1
ndufs7	0.0186478	-1.04341	0.042	0.151	1
ebna1bp2	0.018981	1.52377	0.225	0.119	1
plod3	0.019142	1.22258	0.169	0.07	1
ENSDARG00000055383	0.0192092	1.96192	0.155	0.065	1
arntl2	0.0193108	2.62	0.085	0.022	1
tnfrsf1a	0.019497	-0.19198	0.07	0.195	1
si:ch211-196l7.4	0.0195478	0.398946	0.845	0.73	1
rgs5a	0.0197029	0.941619	0.324	0.195	1
gask1a	0.0197139	1.62213	0.141	0.054	1
rps5	0.0201744	-0.418376	0.789	0.843	1
tmem94	0.0201993	1.70776	0.085	0.022	1
zgc:165573	0.0201993	1.85889	0.085	0.022	1
axin2	0.0204182	1.63176	0.225	0.114	1
axin1	0.0206218	2.37639	0.155	0.065	1
micos10	0.0206969	-2.52157	0.028	0.124	1
insra	0.0207604	-1.06578	0.07	0.189	1
mrps25	0.0210416	1.51941	0.155	0.065	1
hsp90ab1	0.0211599	-0.32887	0.887	0.968	1
arhgap10	0.0213075	-3.99569	0.014	0.097	1
dhrs9	0.0213294	1.43247	0.113	0.038	1
hnrnpa1a	0.0215148	-2.38421	0.028	0.124	1
si:ch211-66k16.27	0.0215919	2.16539	0.113	0.038	1
si:dkeyp-115e12.7	0.0218597	2.56762	0.127	0.049	1
psap	0.0221682	-1.69581	0.085	0.205	1
slc39a13	0.0223346	-4.34204	0	0.07	1
znrf3	0.0223346	-4.46847	0	0.07	1
si:ch1073-268j14.1	0.0223346	-5.0651	0	0.07	1
hipk2	0.0223346	-3.68204	0	0.07	1
apoea	0.0223346	-4.85788	0	0.07	1
si:dkey-36i7.3	0.0223346	-4.55437	0	0.07	1
si:dkey-147f3.8	0.0223346	-4.51424	0	0.07	1
ptprga	0.0223346	-4.28957	0	0.07	1
riok3	0.0223346	-3.78352	0	0.07	1
cyb5r1	0.0224123	0.697288	0.085	0.022	1
znf1114	0.0225419	5.92447	0.028	0	1
lta4h	0.0225419	3.94264	0.028	0	1
si:dkey-146c18.5	0.0225419	3.48229	0.028	0	1
CABZ01066312.1	0.0225419	5.79303	0.028	0	1
si:cabz01080528.1	0.0225419	4.8961	0.028	0	1
hist1h2a10	0.0225419	5.98809	0.028	0	1
orc6	0.0225419	5.21623	0.028	0	1
btr09	0.0225419	4.84591	0.028	0	1
si:dkey-28d5.5	0.0225419	5.39041	0.028	0	1
si:ch211-130m23.5	0.0225419	5.26397	0.028	0	1
dnajc25	0.0225419	4.28748	0.028	0	1
htr7c	0.0225419	4.19639	0.028	0	1
si:ch211-139a5.1	0.0225419	3.38579	0.028	0	1
mks1	0.0225419	4.08557	0.028	0	1
hk2	0.0225419	4.53846	0.028	0	1
tlcd3ba	0.0225419	5.03671	0.028	0	1
kcnh6a	0.0225419	6.11548	0.028	0	1
e4f1	0.0225419	5.29072	0.028	0	1
BX769173.1	0.0225419	5.10841	0.028	0	1
zgc:112163	0.0225419	5.13102	0.028	0	1
si:ch1073-342h5.2	0.0225419	5.42331	0.028	0	1
znfl2a	0.0225419	4.98612	0.028	0	1
nadsyn1	0.0225419	3.69456	0.028	0	1
saga	0.0225419	6.35386	0.028	0	1
retreg1	0.0225419	4.30321	0.028	0	1
si:ch211-267e7.3	0.0225419	4.48899	0.028	0	1
ccsapa	0.0225419	4.72313	0.028	0	1
atg4da	0.0225419	3.85064	0.028	0	1
aptx	0.0225419	4.64979	0.028	0	1
trmo	0.0225419	5.6289	0.028	0	1
ankrd50l	0.0225419	5.0665	0.028	0	1
lims2	0.0225419	5.23793	0.028	0	1
trim63b	0.0225419	4.43666	0.028	0	1
actr5	0.0225419	4.59718	0.028	0	1
pkdc	0.0225419	4.4157	0.028	0	1
sybu	0.0225419	3.70088	0.028	0	1
txnipb	0.0225419	5.11966	0.028	0	1
rpp38	0.0225419	6.56797	0.028	0	1
cenpw	0.0225419	3.58288	0.028	0	1
rcc1	0.0225419	3.16063	0.028	0	1
tpbgb	0.0225419	5.81468	0.028	0	1
cdkal1	0.0225419	4.22654	0.028	0	1
mfsd4b	0.0225419	5.46737	0.028	0	1
smyd2b	0.0225419	4.09099	0.028	0	1
ctsbb	0.0225419	5.27316	0.028	0	1
AL928808.1	0.0225419	4.22791	0.028	0	1
ints9	0.0225419	3.65924	0.028	0	1
sult1st9	0.0225419	5.87401	0.028	0	1
si:dkeyp-117b11.3	0.0225419	4.51159	0.028	0	1
ciao1	0.0225419	3.61246	0.028	0	1
egln3	0.0225419	4.04199	0.028	0	1
ccdc28a	0.0225419	4.8994	0.028	0	1
ddhd1a	0.0225419	4.09575	0.028	0	1
sptbn5	0.0225419	5.83704	0.028	0	1
fam167aa	0.0225419	3.71533	0.028	0	1
grhl1	0.0225419	5.75505	0.028	0	1
kazald2	0.0225419	4.01026	0.028	0	1
atp8a1	0.0225419	5.22004	0.028	0	1
ergic1	0.0225419	3.78608	0.028	0	1
gcna	0.0225419	4.30872	0.028	0	1
dna2	0.0225419	3.38579	0.028	0	1
si:dkey-85a20.4.1	0.0225419	5.02768	0.028	0	1
srfb	0.0225419	4.49515	0.028	0	1
aagab	0.0225419	4.07379	0.028	0	1
polr3b	0.0225419	4.69776	0.028	0	1
ifit11	0.0225419	2.83079	0.028	0	1
pms2	0.0225419	5.3941	0.028	0	1
ngfrb	0.0225419	3.55128	0.028	0	1
lrp2b	0.0225419	5.70707	0.028	0	1
baiap2l1a	0.0225419	6.06409	0.028	0	1
zgc:112966.1	0.0225419	5.39964	0.028	0	1
rims2b	0.0225419	4.92782	0.028	0	1
rnf26	0.0225419	4.28758	0.028	0	1
si:dkeyp-97b10.3	0.0225419	5.275	0.028	0	1
lamtor1	0.0225419	4.48863	0.028	0	1
CT573342.2	0.0225419	4.37785	0.028	0	1
arhgef10lb	0.0225419	3.95697	0.028	0	1
syt2a	0.0225419	4.28718	0.028	0	1
arhgap4a	0.0225419	3.22472	0.028	0	1
armc1l	0.0225419	3.38579	0.028	0	1
slc9a8	0.0225419	5.78575	0.028	0	1
grin1a	0.0225419	3.81535	0.028	0	1
esrra	0.0225419	3.48612	0.028	0	1
aldh3a2b	0.0225419	6.03229	0.028	0	1
pimr93	0.0225419	4.52448	0.028	0	1
grin3bb	0.0225419	5.14571	0.028	0	1
sulf2a	0.0225419	4.61044	0.028	0	1
slc6a1b	0.0225419	5.91537	0.028	0	1
stimate	0.0225419	4.22252	0.028	0	1
cercam	0.0225419	3.95924	0.028	0	1
ift140	0.0225419	3.88366	0.028	0	1
si:ch73-44m9.3	0.0225419	3.49099	0.028	0	1
si:ch211-255f4.11.1	0.0225419	5.53512	0.028	0	1
zgc:194627	0.0225419	3.15058	0.028	0	1
lpar3	0.0225419	5.92514	0.028	0	1
lrrc61	0.0225419	4.32707	0.028	0	1
hist1h2a3.2	0.0225419	5.04604	0.028	0	1
abcc8	0.0225419	4.19639	0.028	0	1
ano3	0.0225419	3.41837	0.028	0	1
arl4ab	0.0227505	-3.50361	0.014	0.097	1
synm	0.0228306	-2.83897	0.028	0.119	1
cd2ap	0.023014	-1.0408	0.028	0.124	1
itm2ba	0.0230424	-0.761246	0.268	0.416	1
six4b	0.0239373	2.88107	0.07	0.016	1
rbp5	0.0239474	-1.30401	0.113	0.243	1
plp2	0.0239697	-2.76261	0.028	0.119	1
slc29a1a	0.0241479	1.43428	0.141	0.054	1
tmem259	0.02433	3.55123	0.07	0.016	1
lamb1b	0.0245675	-1.03025	0.042	0.146	1
nutf2l	0.024597	1.98007	0.183	0.086	1
slc12a2	0.024603	-1.24816	0.028	0.124	1
ro60	0.0247282	3.16042	0.07	0.016	1
gli2b	0.0247282	2.37874	0.07	0.016	1
slc27a6	0.025132	2.4232	0.07	0.016	1
fgfrl1b	0.0253205	1.33719	0.197	0.097	1
CABZ01063556.1	0.0255415	2.15872	0.07	0.016	1
limch1b	0.0258928	-0.840204	0.014	0.097	1
nom1	0.0263779	2.55748	0.07	0.016	1
si:dkey-261j15.2	0.0263779	2.88646	0.07	0.016	1
taf2	0.026386	2.06594	0.127	0.049	1
cd164	0.0266287	-1.46259	0.056	0.162	1
gnl2	0.0267961	1.77616	0.282	0.173	1
si:ch73-25f10.6	0.0268049	1.72491	0.07	0.016	1
vdac2	0.027037	-1.04074	0.31	0.438	1
tdp2b	0.0272379	1.73278	0.07	0.016	1
rxrbb	0.0276769	1.54893	0.07	0.016	1
samd11	0.0276769	1.43842	0.07	0.016	1
zanl	0.0276874	-1.98807	0.028	0.119	1
pigh	0.0277799	3.09748	0.099	0.032	1
agfg1a	0.0284731	-3.82274	0.014	0.092	1
ucmaa	0.0284916	-6.34204	0	0.065	1
thoc1	0.0284916	-3.85737	0	0.065	1
tjp2b	0.0284916	-4.28322	0	0.065	1
mia2	0.0284916	-3.98084	0	0.065	1
anpepa	0.0284916	-4.44506	0	0.065	1
ubap1	0.0284916	-4.26933	0	0.065	1
faxdc2	0.0284916	-4.35611	0	0.065	1
lcor	0.0284916	-4.34076	0	0.065	1
fam133b	0.028872	-0.548932	0.127	0.259	1
krt18a.1	0.0288801	-0.624705	0.465	0.595	1
chmp4ba	0.0289073	-0.774619	0.099	0.222	1
ubr5	0.0290949	-3.85444	0.014	0.092	1
nog3	0.0290949	-3.08851	0.014	0.092	1
tnfrsfa	0.0294101	-2.51465	0.014	0.092	1
pole	0.0295304	3.45588	0.056	0.011	1
znf281b	0.0295304	4.61564	0.056	0.011	1
zcchc4	0.0295851	3.43249	0.099	0.032	1
sf3a1	0.0297283	-2.76379	0.014	0.092	1
lman2	0.0299185	1.83933	0.141	0.059	1
mafa	0.029958	1.79935	0.099	0.032	1
sh3pxd2aa	0.0300072	2.50522	0.155	0.07	1
sf3b4	0.0300722	3.25593	0.056	0.011	1
ttc36	0.0301535	0.773578	0.31	0.178	1
purab	0.0303736	-2.60223	0.014	0.092	1
si:ch1073-459j12.1	0.0305795	-1.22418	0.113	0.232	1
si:ch211-156b7.4	0.0306225	3.23625	0.056	0.011	1
gramd4b	0.031101	1.30947	0.099	0.032	1
rcc1l	0.0311815	2.53214	0.056	0.011	1
si:dkey-33c14.7	0.0311815	2.36558	0.056	0.011	1
toe1	0.0311815	3.76888	0.056	0.011	1
foxq1b	0.0311815	4.69722	0.056	0.011	1
tp53bp2a	0.03127	1.57131	0.183	0.092	1
irx5a	0.0314902	2.15985	0.099	0.032	1
bmpr1aa	0.0315434	1.28067	0.197	0.103	1
osgep	0.0317492	0.825297	0.056	0.011	1
mocs3	0.0317492	2.16637	0.056	0.011	1
si:dkey-24l11.2.1	0.0317492	2.173	0.056	0.011	1
vps37c	0.0318836	0.955754	0.099	0.032	1
rflnb	0.0318836	1.71616	0.099	0.032	1
ddx19	0.0323257	2.95599	0.056	0.011	1
ccnl1b	0.0323424	-1.94769	0.042	0.135	1
gsk3ba	0.0327663	-0.221516	0.07	0.184	1
cpsf4	0.0329112	1.31596	0.056	0.011	1
tmem205	0.0329435	4.43398	0.042	0.005	1
kdm8	0.0329435	4.96542	0.042	0.005	1
tmem69	0.0329435	3.13719	0.042	0.005	1
dclre1b	0.0329435	3.76478	0.042	0.005	1
si:ch211-15d5.12	0.0329435	3.43684	0.042	0.005	1
cops3	0.0329435	3.02214	0.042	0.005	1
ncaldb	0.0329435	4.52328	0.042	0.005	1
sdhaf1	0.0329435	3.74744	0.042	0.005	1
terf1	0.0329435	4.35421	0.042	0.005	1
zcchc14	0.0329435	3.93141	0.042	0.005	1
mbd2	0.0330892	0.919102	0.099	0.032	1
tsr2	0.0331289	1.37621	0.211	0.114	1
msx3	0.0332558	2.07874	0.155	0.07	1
rab10	0.0333698	-1.28386	0.183	0.308	1
hs2st1a	0.0335057	1.23097	0.056	0.011	1
hoxc13a	0.0335057	1.51922	0.056	0.011	1
crip1	0.0336448	-1.27437	0.141	0.27	1
znf1133	0.0336706	2.74264	0.042	0.005	1
snx15	0.0336706	4.07988	0.042	0.005	1
adgrv1	0.0336706	3.22995	0.042	0.005	1
ing5b	0.0336706	3.17912	0.042	0.005	1
tmem177	0.0336706	2.62352	0.042	0.005	1
med18	0.0336706	3.56091	0.042	0.005	1
IGLON5	0.0336706	5.05636	0.042	0.005	1
zdhhc24	0.0336706	3.19746	0.042	0.005	1
smg8	0.0336706	3.16804	0.042	0.005	1
srsf5a	0.0337469	0.592497	0.549	0.422	1
metrnla	0.0339802	0.723468	0.225	0.119	1
c1qtnf5	0.0340346	1.46521	0.141	0.059	1
golim4a	0.0341029	1.9906	0.113	0.043	1
hdac3	0.0341094	0.697365	0.056	0.011	1
lztfl1	0.0343033	2.00301	0.183	0.092	1
nsmfb	0.0344114	3.68214	0.042	0.005	1
ctsa	0.0344114	2.16553	0.042	0.005	1
gpc5a	0.0344114	2.30144	0.042	0.005	1
ube2s	0.0344114	2.54483	0.042	0.005	1
si:dkeyp-104f11.9	0.0344114	2.52914	0.042	0.005	1
trmt61b	0.0344114	2.86797	0.042	0.005	1
fut11	0.0344114	2.84928	0.042	0.005	1
foxl1	0.0344114	2.74912	0.042	0.005	1
luzp2	0.0344114	2.50426	0.042	0.005	1
nfxl1	0.0344114	3.96688	0.042	0.005	1
si:ch211-113a14.12	0.0344114	3.03398	0.042	0.005	1
stip1	0.0345885	-0.654364	0.225	0.378	1
kdm2ba	0.0346595	-1.68371	0.042	0.135	1
efna2a	0.0348643	-4.04328	0.014	0.086	1
hsp90b1	0.035115	-1.19021	0.197	0.324	1
BX936382.1	0.0351661	1.84448	0.042	0.005	1
GANAB	0.0351661	1.58062	0.042	0.005	1
gtf2h3	0.0351661	2.0473	0.042	0.005	1
gatd3a	0.0351661	1.80958	0.042	0.005	1
si:dkey-95h12.1	0.0351661	2.06223	0.042	0.005	1
pan2	0.0351661	1.95577	0.042	0.005	1
smpd4	0.0351661	1.81949	0.042	0.005	1
dnase1l4.1	0.0351661	2.01644	0.042	0.005	1
C19H6orf62	0.035913	-0.482852	0.366	0.481	1
prickle1a	0.0360481	2.10335	0.113	0.043	1
tagln2	0.036104	-1.50826	0.099	0.211	1
scube1	0.0363652	-4.31995	0	0.059	1
zgc:153968	0.0363652	-4.57256	0	0.059	1
mcrip1	0.0363652	-3.93384	0	0.059	1
arl8ba	0.0363652	-3.82865	0	0.059	1
lpin2	0.0363652	-4.14991	0	0.059	1
invs	0.0363652	-3.82941	0	0.059	1
klhl22	0.0363652	-3.88123	0	0.059	1
plxna3	0.0363652	-3.82511	0	0.059	1
spon2b	0.0363652	-4.70404	0	0.059	1
g6pca.2	0.0363652	-4.79881	0	0.059	1
clrn3	0.0363652	-4.05087	0	0.059	1
akap9	0.0363652	-4.05644	0	0.059	1
inppl1a	0.0363652	-4.02115	0	0.059	1
rab34a	0.0363652	-3.54952	0	0.059	1
eif4ba	0.0363652	-4.16101	0	0.059	1
si:ch211-161h7.5	0.0363652	-3.83457	0	0.059	1
ubxn6	0.0363652	-3.83168	0	0.059	1
ckmt1	0.0363652	-4.21029	0	0.059	1
dll4	0.0363976	-4.33058	0.014	0.086	1
zc3h13	0.0364311	-2.30295	0.056	0.151	1
rps12	0.0369679	-0.327755	0.704	0.886	1
tfg	0.0371598	0.596328	0.141	0.059	1
znf346	0.0371856	-3.13519	0.014	0.086	1
si:dkey-28b4.7	0.0372441	1.17061	0.254	0.151	1
rin3	0.0375684	0.889962	0.169	0.081	1
psmc5	0.037585	-2.38573	0.014	0.086	1
rps27l	0.0379161	-0.825828	0.169	0.292	1
vma21	0.0382378	-1.15863	0.042	0.135	1
plk3	0.0382732	-1.25739	0.07	0.173	1
actb2	0.0382933	-0.436009	0.873	0.892	1
zfand2a	0.038393	-1.37064	0.225	0.351	1
eif3m	0.0384052	-0.655386	0.366	0.508	1
h3f3b.1	0.038501	0.570048	0.549	0.438	1
dnaja1	0.0385357	-1.49528	0.056	0.151	1
lsp1a	0.0386986	0.190636	0.254	0.135	1
hacd2	0.0388051	-2.02468	0.014	0.086	1
ino80db	0.0388295	2.76954	0.085	0.027	1
sh3bgrl3	0.0388865	0.620423	0.169	0.081	1
phldb2b	0.0390206	-0.88555	0.028	0.114	1
setd3	0.0392541	-3.22895	0.028	0.108	1
si:ch211-167j9.4	0.0398543	2.58171	0.085	0.027	1
eif3d	0.0398848	-0.667993	0.183	0.314	1
klf11a	0.0399993	1.99045	0.141	0.065	1
scyl1	0.0403752	1.99722	0.085	0.027	1
cbx3a	0.0405077	0.51606	0.366	0.249	1
zgc:66433	0.0407427	-1.53591	0.056	0.151	1
nfatc2ip	0.0409018	2.97201	0.085	0.027	1
abi2a	0.0409135	-0.998599	0.014	0.086	1
kmt2a	0.0412768	-0.589844	0.127	0.243	1
col4a6	0.0414573	2.90055	0.155	0.076	1
eif5a2	0.0417767	-0.592266	0.296	0.438	1
rap1aa	0.041915	-1.54134	0.028	0.108	1
larp7	0.0419726	1.55448	0.085	0.027	1
BCR	0.0419726	2.09054	0.085	0.027	1
tspan7	0.0422856	-1.7775	0.07	0.168	1
dbn1	0.0423187	-0.500617	0.07	0.178	1
tnfaip6	0.0424607	0.383334	0.113	0.043	1
cyp3c3	0.0430647	-2.60348	0.056	0.146	1
cited1	0.0430671	1.95647	0.085	0.027	1
phb2b	0.0430671	2.28258	0.085	0.027	1
rfc4	0.0430671	1.87184	0.085	0.027	1
castor2	0.0437369	-1.60884	0.056	0.151	1
ccnl1a	0.0439542	-0.695823	0.437	0.557	1
ptbp1b	0.0439761	1.20776	0.366	0.243	1
col12a1a	0.0441965	0.413758	0.549	0.438	1
pnn	0.0442218	-1.55799	0.07	0.168	1
MAF1	0.0445632	-3.39972	0.014	0.081	1
polr1c	0.0446498	1.52521	0.127	0.054	1
lig1	0.0449703	3.47988	0.099	0.038	1
cgnl1	0.0450422	-3.63593	0.014	0.081	1
CU104709.1	0.0450876	0.693185	0.493	0.378	1
krt91	0.0451991	-0.479172	0.099	0.211	1
pnisr	0.0453245	-2.18557	0.07	0.162	1
inavab	0.0453284	1.35114	0.085	0.027	1
pcdh2g28	0.0454461	0.625793	0.394	0.27	1
icn	0.045523	-2.7297	0.056	0.146	1
ankrd46a	0.0455255	-2.66812	0.014	0.081	1
eif3f	0.0457429	-0.581858	0.423	0.546	1
jam3b	0.0459801	0.80318	0.141	0.065	1
snrpa1	0.0459892	0.926526	0.127	0.054	1
fli1a	0.0461751	1.96497	0.211	0.124	1
yap1	0.0463699	0.75584	0.493	0.368	1
tmem88b	0.0464563	-3.82025	0	0.054	1
gpatch1	0.0464563	-3.37676	0	0.054	1
arl6ip4	0.0464563	-3.70529	0	0.054	1
tsc1a	0.0464563	-3.6609	0	0.054	1
znf1134	0.0464563	-3.02128	0	0.054	1
sdr16c5a	0.0464563	-3.4031	0	0.054	1
ggact.2	0.0464563	-4.01736	0	0.054	1
si:ch73-236c18.8.1	0.0464563	-3.214	0	0.054	1
cyp27a7	0.0464563	-4.65663	0	0.054	1
si:ch211-133l5.7	0.0464563	-4.18355	0	0.054	1
cep104	0.0464563	-3.60168	0	0.054	1
mthfr	0.0464563	-3.85284	0	0.054	1
si:ch211-236p5.3	0.0464563	-4.35447	0	0.054	1
stard14	0.0464563	-3.83257	0	0.054	1
acadl	0.0464563	-3.84958	0	0.054	1
prdm1b	0.0464563	-3.98519	0	0.054	1
igsf10	0.0464563	-4.33113	0	0.054	1
pm20d1.1	0.0464563	-4.45845	0	0.054	1
puraa	0.0464563	-3.01159	0	0.054	1
nop14	0.0464563	-2.79908	0	0.054	1
plekhg5a	0.0464563	-4.2815	0	0.054	1
chia.1	0.0464563	-4.25401	0	0.054	1
msi2a	0.0464563	-2.9015	0	0.054	1
antxr1b	0.0464563	-4.00696	0	0.054	1
CU856539.2	0.0464563	-3.64422	0	0.054	1
snrkb	0.0464563	-3.55973	0	0.054	1
cbx8a	0.0465052	-3.10184	0.014	0.081	1
parla	0.0465052	-3.1465	0.014	0.081	1
il11ra	0.0468581	-1.75538	0.042	0.13	1
brms1la	0.0468944	0.844961	0.493	0.4	1
ubfd1	0.0470894	0.232021	0.085	0.027	1
ppib	0.0473461	-0.614706	0.352	0.497	1
FOXK2	0.047615	-1.64906	0.07	0.168	1
chuk	0.0476966	-0.77826	0.028	0.108	1
appb	0.047909	-0.179886	0.211	0.362	1
srsf2b	0.0480081	-2.42276	0.014	0.081	1
scp2a	0.0480081	-2.5205	0.014	0.081	1
CR759879.1	0.048518	-2.81293	0.014	0.081	1
pah	0.0486852	0.531261	0.183	0.092	1
dnaja2a	0.0490284	-0.977405	0.113	0.227	1
sfi1	0.0490325	-2.1272	0.014	0.081	1
arhgef28a	0.0492234	2.53783	0.099	0.038	1
dbt	0.0492914	0.461032	0.113	0.043	1
faub	0.0495515	-2.49563	0.014	0.081	1
CABZ01070631.2	0.0496242	-1.40269	0.056	0.146	1
ccl25b	0.0497717	-2.17161	0.099	0.2	1
mcf2l2	0.0502119	1.66607	0.127	0.054	1
atp6ap2	0.0502119	1.20282	0.127	0.054	1
psmd1	0.0506006	1.41219	0.141	0.065	1
dbi	0.0507479	-0.707027	0.169	0.297	1
adgrl2a	0.0507769	1.3981	0.268	0.168	1
ace	0.0511363	-1.36741	0.014	0.081	1
pcdh18a	0.0511745	3.33053	0.07	0.022	1
adnp2a	0.0511745	3.81839	0.07	0.022	1
sept10	0.0516023	0.802536	0.282	0.178	1
caskin1	0.0516897	0.806531	0.127	0.054	1
adrm1	0.0517565	0.98111	0.141	0.065	1
rpz4	0.0518828	3.57829	0.07	0.022	1
snrpb2	0.0520492	1.88179	0.099	0.038	1
cav1	0.0523923	-1.3205	0.056	0.146	1
tradd	0.0525994	3.98931	0.07	0.022	1
carf	0.0525994	3.49339	0.07	0.022	1
tmem258	0.0526311	-0.985526	0.225	0.346	1
swt1	0.053181	-1.30547	0.028	0.103	1
fam204a	0.0532169	2.13155	0.099	0.038	1
mt-nd4	0.0533009	0.306737	0.873	0.719	1
cnot6a	0.0533039	1.9249	0.169	0.092	1
calua	0.0533089	0.97305	0.197	0.108	1
trmt44	0.0533242	3.12377	0.07	0.022	1
tmem35	0.0533242	3.44307	0.07	0.022	1
and2	0.0536516	0.929701	0.141	0.065	1
snrpd2	0.0536526	1.26566	0.254	0.157	1
vash2	0.0540573	2.98643	0.07	0.022	1
fgfr1b	0.0540648	-0.802202	0.141	0.254	1
atp5fa1	0.0541129	-0.649932	0.239	0.373	1
yipf5	0.0547988	2.46163	0.07	0.022	1
mych	0.0549538	0.880932	0.479	0.384	1
exosc10	0.0550095	1.02748	0.099	0.038	1
erh	0.055089	-0.567246	0.366	0.476	1
xirp2a	0.0551617	-1.57309	0.028	0.103	1
osr1	0.0551617	-1.88918	0.028	0.103	1
rpl26	0.0551661	-0.517387	0.563	0.643	1
lef1	0.0552883	1.15599	0.183	0.097	1
b9d1	0.0555488	2.0282	0.07	0.022	1
nrbp1	0.0555488	2.19507	0.07	0.022	1
ctnna1	0.0557186	-1.58678	0.07	0.162	1
chd7	0.0559903	-1.45674	0.127	0.227	1
ppil4	0.0563073	2.32764	0.07	0.022	1
hs6st2	0.0563073	2.18997	0.07	0.022	1
smim15	0.0563463	2.18164	0.127	0.059	1
naca	0.0563778	-0.378787	0.718	0.811	1
sash1a	0.0564829	-1.30055	0.113	0.211	1
ndfip1	0.056838	-1.36694	0.099	0.2	1
sp5a	0.0570744	1.97391	0.07	0.022	1
usp1	0.0578502	1.72212	0.07	0.022	1
polg2	0.0578502	1.47618	0.07	0.022	1
scaper	0.0578502	2.56181	0.07	0.022	1
taf3	0.0578852	-0.506176	0.07	0.168	1
slc2a1b	0.0581604	-3.27873	0.014	0.076	1
cwc22	0.0582478	-1.06398	0.028	0.103	1
usp33	0.0586347	1.7267	0.07	0.022	1
rab8a	0.0586347	1.35967	0.07	0.022	1
ly75	0.0586347	1.79885	0.07	0.022	1
glsb	0.0587774	-3.71837	0.014	0.076	1
si:zfos-169g10.3	0.0589126	-2.49345	0.042	0.119	1
pias2	0.0593998	-2.89058	0.014	0.076	1
gnptab	0.059428	-3.93324	0	0.049	1
sb:cb1058	0.059428	-4.081	0	0.049	1
chchd7	0.059428	-3.82839	0	0.049	1
myzap	0.059428	-4.01537	0	0.049	1
zgc:153993	0.059428	-3.60489	0	0.049	1
smchd1	0.059428	-3.83948	0	0.049	1
UTP14C	0.059428	-4.4169	0	0.049	1
rabl6a	0.059428	-3.39531	0	0.049	1
cbx4	0.059428	-4.21847	0	0.049	1
sec14l1	0.059428	-3.33796	0	0.049	1
farp2	0.059428	-3.45972	0	0.049	1
st3gal3a	0.059428	-3.35182	0	0.049	1
acsl1a	0.059428	-3.94421	0	0.049	1
chst10	0.059428	-3.85334	0	0.049	1
atp1a1a.4	0.059428	-4.13924	0	0.049	1
ubox5	0.059428	-3.49666	0	0.049	1
cdk11b	0.059428	-2.85058	0	0.049	1
slc7a2	0.059428	-4.50483	0	0.049	1
DST	0.059428	-4.58637	0	0.049	1
sult1st6	0.059428	-4.33825	0	0.049	1
hpca	0.059428	-4.10997	0	0.049	1
arcn1b	0.059428	-2.36215	0	0.049	1
ngef	0.059428	-4.40792	0	0.049	1
si:dkey-23k10.5	0.059428	-4.0966	0	0.049	1
rnf41	0.059428	-3.42297	0	0.049	1
rars1	0.059428	-3.62137	0	0.049	1
scamp2	0.059428	-3.69746	0	0.049	1
kdm7ab	0.059428	-3.08652	0	0.049	1
yaf2	0.059428	0.448889	0.07	0.022	1
homezb	0.059428	-0.691786	0.07	0.022	1
flii	0.059428	1.1574	0.07	0.022	1
osbpl10b	0.059428	1.14677	0.07	0.022	1
per1b	0.0599732	0.952445	0.211	0.124	1
serpinf1	0.0599761	-0.488591	0.07	0.168	1
srpx	0.0600276	-2.53038	0.014	0.076	1
ms4a17a.11	0.0600371	1.03064	0.099	0.038	1
junbb	0.0602095	-0.29542	0.732	0.8	1
ttll4	0.0602303	1.26292	0.07	0.022	1
fmodb	0.0602303	1.83295	0.07	0.022	1
manf	0.0602303	1.57111	0.07	0.022	1
bcl2l10	0.0603126	-1.25917	0.07	0.162	1
rbm4.3	0.0605496	0.410477	0.38	0.265	1
plekha6	0.0609025	-2.02812	0.042	0.119	1
ENSDARG00000059507	0.0612998	-2.77762	0.014	0.076	1
dpp7	0.0613519	0.727576	0.099	0.038	1
chmp5b	0.0614125	0.627175	0.324	0.216	1
safb	0.0614735	-1.66407	0.07	0.157	1
slc38a3a	0.0618617	-1.19623	0.07	0.022	1
flot2a	0.0620271	-0.428532	0.169	0.292	1
isca1	0.0621803	-1.38604	0.056	0.141	1
si:dkey-16j16.4	0.0624312	0.802435	0.155	0.076	1
sirt2	0.0624483	1.96847	0.155	0.081	1
mical3b	0.0625942	-2.26273	0.014	0.076	1
cetn4	0.0626379	-2.16899	0.028	0.097	1
cox15	0.062691	1.14467	0.07	0.022	1
dhdhl	0.0632114	-2.21891	0.028	0.097	1
ccdc9	0.0632499	-1.94577	0.014	0.076	1
si:ch211-212k18.9	0.0633524	0.953706	0.183	0.097	1
rrp8	0.0633731	1.46864	0.113	0.049	1
zgc:92107	0.0637893	-2.37455	0.028	0.097	1
mrps31	0.0639112	-1.58119	0.014	0.076	1
ppp1r9alb	0.0639112	-1.82154	0.014	0.076	1
si:dkey-184p18.2	0.0639976	1.02935	0.113	0.049	1
abce1	0.0639976	1.81736	0.113	0.049	1
utp3	0.064	1.06905	0.225	0.141	1
ano5b	0.0641537	1.4894	0.141	0.07	1
nanos1	0.0648275	0.783475	0.282	0.184	1
psmb2	0.0648778	0.563979	0.197	0.108	1
fbxw11b	0.0649581	-1.93881	0.028	0.097	1
rpl11	0.0650156	-0.266897	0.831	0.914	1
si:ch211-160j14.3	0.0655491	-1.26985	0.028	0.097	1
pdk2a	0.065616	-0.996437	0.296	0.416	1
vegfc	0.0659295	-0.766401	0.014	0.076	1
si:ch211-288g17.3	0.065969	0.623355	0.239	0.141	1
clec3ba	0.0661007	0.450859	0.07	0.022	1
atp1a1b	0.0661445	-1.81879	0.028	0.097	1
tmem198b	0.0667444	-2.25381	0.028	0.097	1
ccn2b	0.0667896	1.74986	0.169	0.092	1
itprid2	0.0678524	1.2903	0.113	0.049	1
psma5	0.0680139	0.370508	0.141	0.065	1
tgfb1a	0.0681001	1.39971	0.211	0.13	1
hsp70.3	0.0683495	0.371662	0.93	0.919	1
elof1	0.068571	-1.31557	0.028	0.097	1
dstyk	0.0688665	-1.12408	0.042	0.119	1
pdrg1	0.0688794	1.88189	0.127	0.059	1
wnt5b	0.0692323	1.09756	0.141	0.07	1
snrpd1	0.0692348	0.584197	0.239	0.157	1
mknk2a	0.0698114	-0.219036	0.028	0.097	1
enah	0.0698114	-1.13223	0.028	0.097	1
eif2s1b	0.070967	-0.45356	0.197	0.319	1
hdac4	0.0712839	-1.91866	0.07	0.151	1
tmem59	0.0714307	-0.570268	0.07	0.162	1
zbtb17	0.0716002	0.929216	0.183	0.103	1
gpx4a	0.0717369	-0.541946	0.268	0.395	1
hapln1a	0.0725781	1.20993	0.225	0.135	1
prps1a	0.0725904	-1.54548	0.056	0.135	1
isy1	0.0726078	2.6513	0.056	0.016	1
rfc1	0.0728038	2.02589	0.085	0.032	1
txndc9	0.0729835	-0.496682	0.113	0.216	1
rpl8	0.0731716	-0.311981	0.803	0.881	1
cd63	0.0733487	-0.834631	0.479	0.551	1
mtres1	0.0735174	-3.11658	0.014	0.07	1
mtss1la	0.0735174	-3.41368	0.014	0.07	1
thrab	0.0735174	-2.51493	0.014	0.07	1
hexim1	0.0735232	-1.81443	0.099	0.184	1
rps2	0.0736437	-0.274863	0.859	0.892	1
zranb1a	0.073677	2.87564	0.056	0.016	1
si:ch211-37e10.2	0.073677	4.71106	0.056	0.016	1
hmgn3	0.0736881	-1.04391	0.056	0.135	1
ppp1r1c	0.0737662	-3.50103	0.028	0.092	1
si:ch211-195b13.1	0.0737747	-0.774339	0.085	0.173	1
herpud2	0.0738778	-0.446739	0.056	0.141	1
alpi.1	0.074759	3.15494	0.056	0.016	1
banp	0.074759	3.68779	0.056	0.016	1
spon2a	0.0750702	-2.99654	0.014	0.07	1
rnmt	0.0750702	-2.78976	0.014	0.07	1
cobll1b	0.0752351	-0.981384	0.042	0.119	1
anp32a	0.0752443	0.533548	0.493	0.373	1
znf217	0.0753029	1.40727	0.085	0.032	1
ctdsp2	0.0756926	0.496434	0.606	0.519	1
rab32a	0.0758539	3.30909	0.056	0.016	1
slx4.1	0.0758539	1.99364	0.056	0.016	1
frg1	0.0758566	-3.35174	0.014	0.07	1
msrb3	0.0760851	1.77041	0.169	0.097	1
si:dkeyp-121d4.3	0.0761514	1.6481	0.085	0.032	1
tcn2	0.0761695	-4.9186	0	0.043	1
znf1015.2	0.0761701	-4.17953	0	0.043	1
pde5ab	0.0761701	-3.2751	0	0.043	1
naa40.1	0.0761701	-3.59299	0	0.043	1
znf280d	0.0761701	-3.51799	0	0.043	1
cars1	0.0761701	-4.00965	0	0.043	1
tango2	0.0761701	-3.09971	0	0.043	1
vkorc1l1	0.0761701	-3.41487	0	0.043	1
adamts15a	0.0761701	-3.59362	0	0.043	1
adamts12	0.0761701	-2.8067	0	0.043	1
ch25hl3	0.0761701	-2.48467	0	0.043	1
gnb2	0.0761701	-2.81395	0	0.043	1
znf281a	0.0761701	-3.30591	0	0.043	1
zc3h3	0.0761701	-4.36582	0	0.043	1
hyi	0.0761701	-3.75049	0	0.043	1
trim25	0.0761701	-3.8773	0	0.043	1
erbb3a	0.0761701	-4.27631	0	0.043	1
abi2b	0.0761701	-2.78466	0	0.043	1
sema5bb	0.0761701	-4.17557	0	0.043	1
thumpd3	0.0761701	-4.20626	0	0.043	1
mbl2	0.0761701	-4.57305	0	0.043	1
si:ch1073-184j22.1	0.0761701	-3.63788	0	0.043	1
ing2	0.0761701	-3.68331	0	0.043	1
saraf	0.0761701	-3.27758	0	0.043	1
rab20	0.0761701	-3.29671	0	0.043	1
tlk1a	0.0761701	-3.56602	0	0.043	1
ofd1	0.0761701	-2.56184	0	0.043	1
mpv17	0.0761701	-3.0591	0	0.043	1
plk2b	0.0761701	-4.13533	0	0.043	1
eif2d	0.0761701	-3.88417	0	0.043	1
CR391986.1	0.0761701	-2.60218	0	0.043	1
si:ch211-235i11.5	0.0761701	-3.36411	0	0.043	1
si:ch211-165e15.1	0.0761701	-3.69211	0	0.043	1
dcaf5	0.0761701	-4.09865	0	0.043	1
mcu	0.0761701	-3.51892	0	0.043	1
bcl2l11	0.0761701	-3.94297	0	0.043	1
dnajc12	0.0761701	-2.94043	0	0.043	1
acadsb	0.0761701	-3.38908	0	0.043	1
thrb	0.0761701	-4.11759	0	0.043	1
UBE2M	0.0761701	-3.073	0	0.043	1
arhgef1a	0.0761701	-3.68719	0	0.043	1
mrps18b	0.0761701	-3.82414	0	0.043	1
ENSDARG00000040725	0.0761701	-3.94488	0	0.043	1
prickle2b	0.0761701	-2.89345	0	0.043	1
itih1	0.0761701	-4.76067	0	0.043	1
pcdh17	0.0761701	-3.03852	0	0.043	1
rpgrb	0.0761701	-3.01794	0	0.043	1
C11H1orf50	0.0761701	-3.54986	0	0.043	1
ace2	0.0761701	-4.05767	0	0.043	1
cant1b	0.0761701	-3.36066	0	0.043	1
sp2	0.0761701	-3.43706	0	0.043	1
rbm18	0.0761701	-2.6763	0	0.043	1
si:ch73-234b20.5	0.0761701	-3.39905	0	0.043	1
pip4k2aa	0.0761701	-3.76614	0	0.043	1
acot19	0.0761701	-3.49396	0	0.043	1
rbp2a	0.0762924	-0.591025	0.028	0.097	1
psmg2	0.0765533	-1.78105	0.042	0.114	1
cyp24a1	0.0766497	-3.00265	0.014	0.07	1
ugp2b	0.0766497	-2.64944	0.014	0.07	1
fam219b	0.0766497	-1.98722	0.014	0.07	1
ints13	0.0769619	1.79147	0.056	0.016	1
asb7	0.0769619	2.73407	0.056	0.016	1
slf1	0.0769619	2.44106	0.056	0.016	1
gcat	0.0769619	3.3994	0.056	0.016	1
epha4b	0.0769619	2.06234	0.056	0.016	1
crls1	0.0769619	2.20317	0.056	0.016	1
dock10	0.0769619	2.42013	0.056	0.016	1
idh3g	0.0769619	2.21895	0.056	0.016	1
si:dkey-93m18.3	0.0769619	2.15624	0.056	0.016	1
nrg1	0.0769619	3.15396	0.056	0.016	1
TTC28	0.0769619	2.1881	0.056	0.016	1
reck	0.0769619	1.80094	0.056	0.016	1
txnrd3	0.0772093	1.18249	0.197	0.119	1
ebf3a.1	0.0774284	-0.524827	0.183	0.292	1
trappc2l	0.0774495	-2.84769	0.014	0.07	1
chs1	0.0774495	-1.82987	0.014	0.07	1
ndufa1	0.077544	-1.29966	0.239	0.324	1
si:ch73-91k6.2	0.0776376	-0.631208	0.056	0.135	1
ngdn	0.0776376	-1.27961	0.056	0.135	1
nup50	0.0780831	2.37442	0.056	0.016	1
erbb2	0.0780831	1.20026	0.056	0.016	1
tuba1b	0.0780831	1.9509	0.056	0.016	1
chst2b	0.0780831	3.59403	0.056	0.016	1
appl2	0.0780831	2.14723	0.056	0.016	1
yipf4	0.0782157	-1.04459	0.056	0.135	1
azin1b	0.0782157	-1.32763	0.056	0.135	1
arntl1b	0.0782562	-2.09755	0.014	0.07	1
snorc	0.0782562	-2.20614	0.014	0.07	1
xpo7	0.0782562	-2.45972	0.014	0.07	1
erp44	0.0782848	0.136481	0.042	0.119	1
cthrc1a	0.078574	-2.71043	0.028	0.092	1
serpinh1b	0.07899	0.666593	0.549	0.465	1
tmem176l.2	0.0790696	-2.46951	0.014	0.07	1
kdrl	0.0790696	-2.44769	0.014	0.07	1
CT027815.1	0.0790696	-2.09561	0.014	0.07	1
zgc:114045	0.0792175	2.95497	0.056	0.016	1
hmx4	0.0792175	2.0291	0.056	0.016	1
taok2a	0.0792812	-2.8307	0.028	0.092	1
cpxm1b	0.0792812	-1.94364	0.028	0.092	1
CT573476.1	0.0796234	1.19398	0.085	0.032	1
rab21	0.07989	-1.91219	0.014	0.07	1
pwp2h	0.0800427	2.36154	0.113	0.054	1
pora	0.0803127	-0.846099	0.099	0.195	1
gsdmeb	0.0803653	2.298	0.056	0.016	1
cx40.8	0.0803653	1.8203	0.056	0.016	1
scamp3	0.0803653	1.65432	0.056	0.016	1
med29	0.0803653	2.0573	0.056	0.016	1
golga1	0.0807112	-1.92019	0.028	0.092	1
terf2ip	0.0807653	1.74781	0.099	0.043	1
btg1	0.0809005	0.266181	0.761	0.654	1
angptl2b	0.0810404	0.862895	0.141	0.07	1
kazald3	0.0814071	0.995521	0.085	0.032	1
GPATCH2	0.081434	-2.55816	0.028	0.092	1
arl16	0.0815265	1.12952	0.056	0.016	1
bcs1l	0.0815265	1.33774	0.056	0.016	1
bag2	0.0815265	1.1569	0.056	0.016	1
dpm3	0.0815265	1.25795	0.056	0.016	1
qrich1	0.0815265	1.2312	0.056	0.016	1
hspa12a	0.0815514	-1.64004	0.014	0.07	1
angptl5	0.081982	0.622142	0.183	0.103	1
dlg5a	0.082162	-1.90193	0.028	0.092	1
eloa	0.082162	-1.34891	0.028	0.092	1
b3gnt5a	0.0823925	-1.02755	0.014	0.07	1
gas2b	0.0827014	1.1144	0.056	0.016	1
usp12b	0.0827014	0.962601	0.056	0.016	1
nav1b	0.0827014	0.959853	0.056	0.016	1
picalma	0.0828953	-1.59065	0.028	0.092	1
sdhaf2	0.082986	0.385602	0.155	0.081	1
zeb1a	0.0832083	1.99796	0.099	0.043	1
angptl1a	0.0833872	-0.752385	0.113	0.211	1
sf1	0.0834793	-0.276255	0.099	0.189	1
pik3r3b	0.0840358	2.16088	0.099	0.043	1
LRRC75A	0.0841433	0.765495	0.085	0.032	1
tnfrsf1b	0.0841433	1.38534	0.085	0.032	1
sema4c	0.0843778	-0.600766	0.028	0.092	1
sorbs1	0.0848838	-0.499186	0.07	0.157	1
csnk1da	0.0849997	-0.526967	0.254	0.373	1
stat5a	0.0850922	0.155104	0.056	0.016	1
plxdc2	0.0853738	0.973728	0.197	0.119	1
sh3gl1b	0.0857831	-2.7878	0.042	0.108	1
ror2	0.0858816	-1.92683	0.028	0.092	1
tomm70a	0.0862974	1.94749	0.155	0.086	1
jag1b	0.0866097	1.79563	0.127	0.065	1
prex2	0.0866417	-1.65693	0.028	0.092	1
lpar1	0.0869307	-0.517089	0.113	0.211	1
jdp2b	0.0873192	0.285097	0.873	0.881	1
nek7	0.087354	1.70035	0.141	0.076	1
slc38a5b	0.0876647	-0.331609	0.338	0.465	1
mycbp	0.087665	1.01241	0.197	0.119	1
znf395b	0.0876995	-0.30201	0.042	0.114	1
srpra	0.0876995	-0.984179	0.042	0.114	1
nfu1	0.0879069	0.622437	0.085	0.032	1
junba	0.0879554	0.590192	0.831	0.805	1
dspa	0.088394	-1.14783	0.042	0.114	1
gabarapb	0.0893385	-0.68187	0.437	0.541	1
hipk3b	0.0897362	-1.55818	0.028	0.092	1
si:ch211-260e23.9	0.0898823	-0.359656	0.113	0.216	1
ndnl2	0.0900165	0.446591	0.099	0.043	1
snrpb	0.0900382	1.25961	0.31	0.232	1
scube3	0.0900491	1.55548	0.113	0.054	1
leng8	0.0902838	-1.65902	0.113	0.2	1
atp6v1e1b	0.0905236	-0.534823	0.028	0.092	1
tmeff1b	0.0916743	-2.81897	0.028	0.086	1
tp53inp1	0.0921689	-0.824861	0.099	0.189	1
crybg1a	0.0924635	-2.2706	0.056	0.13	1
ddx27	0.092475	0.385891	0.282	0.189	1
rimkla	0.0924957	1.2174	0.113	0.054	1
tnksb	0.0926824	0.827853	0.099	0.043	1
lrrc59	0.0926824	0.831985	0.099	0.043	1
slc20a1b	0.0927023	-1.25256	0.155	0.243	1
ccdc137	0.0929534	-2.82573	0.014	0.065	1
aldh18a1	0.0929534	-2.92119	0.014	0.065	1
pank4	0.0929804	1.92271	0.127	0.065	1
ubb	0.0929962	0.53711	0.789	0.822	1
tlcd4a	0.093323	1.25067	0.113	0.054	1
znf622	0.093585	0.505497	0.099	0.043	1
nsun2	0.093585	1.15385	0.099	0.043	1
abcc2	0.0939216	-3.63288	0.014	0.065	1
gpr108	0.0940946	-0.737266	0.085	0.168	1
man2a2	0.0941562	1.04268	0.113	0.054	1
emd	0.0941963	-1.67402	0.07	0.146	1
prkar1aa	0.0944098	-0.875877	0.155	0.249	1
rybpb	0.0949954	-2.40918	0.028	0.086	1
CIR1	0.095192	-1.19942	0.056	0.13	1
myoc	0.095192	0.42198	0.169	0.092	1
wdr62	0.0952668	3.65546	0.07	0.027	1
cope	0.0953831	0.250384	0.183	0.108	1
h2ax1	0.0954406	-0.669539	0.423	0.508	1
sf3b2	0.0957007	-0.424904	0.085	0.173	1
crk	0.0958405	1.91679	0.113	0.054	1
ugt1a1	0.0958823	-2.69064	0.014	0.065	1
krt97	0.0958823	-3.17169	0.014	0.065	1
akap8l	0.0959582	1.29732	0.239	0.157	1
med21	0.0961058	1.52252	0.127	0.065	1
mertka	0.0966764	-0.511168	0.07	0.151	1
zfhx3	0.096725	0.489622	0.352	0.254	1
egr1	0.0968154	0.823192	0.549	0.438	1
otub1b	0.0968748	-2.66293	0.014	0.065	1
gcnt4a	0.0968748	-2.81758	0.014	0.065	1
CABZ01044281.1	0.0968748	-3.00152	0.014	0.065	1
egfl7	0.0968748	-2.18578	0.014	0.065	1
sema4ba	0.096875	-1.27232	0.141	0.232	1
hpdb	0.0969525	0.327131	0.394	0.297	1
ism1	0.0973283	1.33418	0.183	0.108	1
gpm6ab	0.0974675	-1.5094	0.042	0.108	1
zswim5	0.0977162	0.520223	0.324	0.216	1
CABZ01083442.1	0.0978756	-3.19249	0.014	0.065	1
tmub1	0.0978756	-2.31525	0.014	0.065	1
si:dkeyp-38g8.5	0.097897	-3.27693	0	0.038	1
cacna1c	0.097897	-3.02982	0	0.038	1
bcap29	0.097897	-3.01429	0	0.038	1
flncb	0.097897	-3.3235	0	0.038	1
lmbr1	0.097897	-3.6252	0	0.038	1
abca2	0.097897	-3.50683	0	0.038	1
cntrl	0.097897	-3.59093	0	0.038	1
lifra	0.097897	-4.00208	0	0.038	1
lrrc8ab	0.097897	-2.40162	0	0.038	1
ptpa	0.097897	-2.75573	0	0.038	1
ppp3cca	0.097897	-3.81219	0	0.038	1
lmbrd2a	0.097897	-3.5339	0	0.038	1
si:dkey-93n13.2	0.097897	-3.57162	0	0.038	1
timm29	0.097897	-3.10142	0	0.038	1
tbc1d10b	0.097897	-2.65836	0	0.038	1
srebf1	0.097897	-4.03192	0	0.038	1
usp31	0.097897	-2.89995	0	0.038	1
slc15a1b	0.097897	-4.18399	0	0.038	1
mettl7a.1	0.097897	-3.57599	0	0.038	1
ENSDARG00000100263	0.097897	-2.59881	0	0.038	1
als2b	0.097897	-3.66821	0	0.038	1
setd5	0.097897	-3.50428	0	0.038	1
tab1	0.097897	-2.43343	0	0.038	1
slco5a1a	0.097897	-2.70255	0	0.038	1
si:dkeyp-68b7.7	0.097897	-3.48461	0	0.038	1
TADA1	0.097897	-2.58281	0	0.038	1
spink4	0.097897	-4.1407	0	0.038	1
ptcd1	0.097897	-3.33724	0	0.038	1
prkacab	0.097897	-4.01466	0	0.038	1
r3hcc1l	0.097897	-2.64932	0	0.038	1
si:ch73-132f6.5	0.097897	-3.94272	0	0.038	1
gpc6a	0.097897	-3.79813	0	0.038	1
ccdc93	0.097897	-3.60593	0	0.038	1
mcm3ap	0.097897	-3.89789	0	0.038	1
zgc:66484	0.097897	-2.68246	0	0.038	1
pknox1.1	0.097897	-2.67171	0	0.038	1
aff3	0.097897	-3.87195	0	0.038	1
arhgef7a	0.097897	-3.50596	0	0.038	1
prss1	0.097897	-3.1086	0	0.038	1
si:ch211-261d7.6	0.097897	-3.57753	0	0.038	1
abcb4	0.097897	-3.41097	0	0.038	1
tfpt	0.097897	-2.68774	0	0.038	1
apoa4b.2	0.097897	-3.52941	0	0.038	1
ibtk	0.097897	-2.35518	0	0.038	1
stk40	0.097897	-3.17306	0	0.038	1
pklr	0.097897	-3.20409	0	0.038	1
serpinb1	0.097897	-3.09807	0	0.038	1
rxrgb	0.097897	-3.73782	0	0.038	1
itpk1a	0.097897	-4.0297	0	0.038	1
fam89a	0.097897	-2.57882	0	0.038	1
sprtn	0.097897	-3.60452	0	0.038	1
sult1st3	0.097897	-3.37374	0	0.038	1
fnbp1l	0.097897	-3.16027	0	0.038	1
acsbg2	0.097897	-4.19973	0	0.038	1
zgc:109986	0.097897	-2.73404	0	0.038	1
asxl2	0.097897	-3.43532	0	0.038	1
ros1	0.097897	-3.58396	0	0.038	1
FO704777.1	0.097897	-3.83247	0	0.038	1
fcf1	0.097897	-2.81952	0	0.038	1
maea	0.097897	-2.86081	0	0.038	1
zdhhc5b	0.097897	-3.75412	0	0.038	1
gnpda1	0.097897	-2.73255	0	0.038	1
kdm2ab	0.097897	-2.59921	0	0.038	1
col19a1.1	0.097897	-3.79766	0	0.038	1
snapc5	0.097897	-2.9028	0	0.038	1
smad3b	0.097897	-2.25394	0	0.038	1
si:ch211-13k12.2	0.097897	-3.08957	0	0.038	1
tubgcp2	0.097897	-3.29133	0	0.038	1
oplah	0.097897	-2.99038	0	0.038	1
wdr45b	0.097897	-2.71938	0	0.038	1
fabp11a	0.097897	-4.79307	0	0.038	1
smtnl	0.097897	-3.94626	0	0.038	1
si:ch211-212c13.10	0.097897	-3.1089	0	0.038	1
exoc3l2b	0.097897	-2.83618	0	0.038	1
tcea2	0.097897	-3.66505	0	0.038	1
tut4	0.097897	-3.23156	0	0.038	1
siah2l	0.097897	-3.50489	0	0.038	1
slc13a2	0.097897	-4.0061	0	0.038	1
shroom1	0.097897	-3.19875	0	0.038	1
cdx1b	0.097897	-2.79813	0	0.038	1
samd13	0.097897	-3.63023	0	0.038	1
si:ch73-100l22.3	0.097897	-4.06472	0	0.038	1
nfya	0.097897	-3.5955	0	0.038	1
ogdhb	0.097897	-3.51689	0	0.038	1
itga2.1	0.097897	-3.23931	0	0.038	1
per1a	0.097897	-3.32259	0	0.038	1
hmgcs1	0.097897	-3.52621	0	0.038	1
lin54	0.097897	-2.67178	0	0.038	1
si:ch211-40k21.9	0.097897	-4.59233	0	0.038	1
grnb	0.097897	-3.96138	0	0.038	1
tm2d1	0.097897	-4.32261	0	0.038	1
vwa5a	0.097897	-3.31826	0	0.038	1
hrasa	0.097897	-3.39201	0	0.038	1
smarcb1a	0.0982042	0.728244	0.099	0.043	1
ddx54	0.0982381	-1.9507	0.042	0.108	1
angptl2a	0.0982381	-1.40672	0.042	0.108	1
hspa4b	0.0984121	-2.08804	0.028	0.086	1
znf703	0.098464	0.939399	0.169	0.097	1
gse1	0.0986928	-0.131583	0.056	0.13	1
tpm1	0.0990438	0.478665	0.31	0.216	1
tomm20b	0.0991093	-0.702857	0.282	0.384	1
zc3h11a	0.099259	1.34814	0.211	0.135	1
grb2b	0.0993051	-0.875097	0.07	0.151	1
camk2b1	0.0993146	1.0814	0.127	0.065	1
wdr43	0.0993895	-1.29624	0.099	0.184	1
mt-nd5	0.0994785	-0.122682	0.437	0.584	1
mfap1	0.099507	2.7657	0.141	0.081	1
hddc2	0.0998094	2.48453	0.07	0.027	1
her2	0.0998094	3.54193	0.07	0.027	1
atp5pf	0.0998476	-0.712248	0.169	0.265	1
fip1l1b	0.0999018	-2.10183	0.014	0.065	1
fam3a	0.0999018	-2.2143	0.014	0.065	1
prdx2	0.0999141	-0.85909	0.239	0.335	1
bmpr1ba	0.100157	-1.67935	0.028	0.086	1
crtap	0.100157	-1.99017	0.028	0.086	1
cdipt	0.100191	2.96643	0.042	0.011	1
tcap	0.100191	4.93814	0.042	0.011	1
sirt4	0.100191	4.33641	0.042	0.011	1
FO834857.1	0.100191	3.29956	0.042	0.011	1
sall2	0.100191	2.66749	0.042	0.011	1
tspan34	0.100191	3.45129	0.042	0.011	1
ttc21b	0.100191	4.08564	0.042	0.011	1
ino80da	0.100191	3.30818	0.042	0.011	1
qrsl1	0.100191	4.0994	0.042	0.011	1
degs2	0.100191	4.65082	0.042	0.011	1
sephs1	0.100191	2.67273	0.042	0.011	1
arpp21	0.100191	3.84038	0.042	0.011	1
cbl	0.100191	3.43151	0.042	0.011	1
arrb1	0.100191	3.94078	0.042	0.011	1
nhsa	0.100191	4.80552	0.042	0.011	1
rbbp8	0.100191	2.81386	0.042	0.011	1
pcna	0.100505	1.02415	0.141	0.076	1
tmem104	0.100927	-1.72055	0.014	0.065	1
cxxc1a	0.100927	-1.48689	0.014	0.065	1
cldnc	0.100927	-2.29496	0.014	0.065	1
si:ch1073-303k11.2	0.100972	2.63247	0.07	0.027	1
serp1	0.101252	0.72076	0.338	0.243	1
si:dkey-16p21.8	0.101402	0.337926	0.268	0.173	1
gfod2	0.101827	2.8977	0.042	0.011	1
bbs9	0.101827	2.72369	0.042	0.011	1
tlr18	0.101827	3.37053	0.042	0.011	1
mtf1	0.101827	2.94351	0.042	0.011	1
jak2a	0.101827	2.32578	0.042	0.011	1
r3hcc1	0.101827	3.49103	0.042	0.011	1
p4hb	0.101945	-0.938717	0.169	0.265	1
sbf2	0.101961	-1.75566	0.014	0.065	1
MYO7B	0.101961	-1.55167	0.014	0.065	1
zcchc9	0.101961	-1.79464	0.014	0.065	1
bicc1b	0.102145	1.96506	0.07	0.027	1
mntb	0.102145	1.86808	0.07	0.027	1
si:ch73-281n10.2	0.102387	0.365672	0.606	0.503	1
gulp1a	0.10267	2.07653	0.211	0.135	1
tnn	0.10289	-1.07671	0.07	0.146	1
tbk1	0.103004	-1.47517	0.014	0.065	1
igf2r	0.103004	-0.647273	0.014	0.065	1
fhl1b	0.103004	-1.6224	0.014	0.065	1
znf576.1	0.103328	2.16897	0.07	0.027	1
and1	0.103445	0.675468	0.127	0.065	1
C4H12orf66	0.103483	3.2313	0.042	0.011	1
btbd11a	0.103483	2.52189	0.042	0.011	1
b4gat1	0.103483	2.37732	0.042	0.011	1
ptcd2	0.103483	2.29682	0.042	0.011	1
caskb	0.103483	2.79831	0.042	0.011	1
ngfb	0.103483	2.19646	0.042	0.011	1
zgc:110366	0.103483	2.48293	0.042	0.011	1
naprt	0.103483	2.07347	0.042	0.011	1
qars1	0.103483	3.46742	0.042	0.011	1
sytl4	0.103483	2.69847	0.042	0.011	1
FO904868.2	0.103483	2.29654	0.042	0.011	1
sra1	0.103483	2.80782	0.042	0.011	1
tes	0.103483	2.48427	0.042	0.011	1
cdon	0.103541	1.28877	0.296	0.216	1
cs	0.103632	1.15788	0.141	0.076	1
serbp1b	0.103678	-0.467981	0.211	0.324	1
gadd45bb	0.104048	-0.734643	0.197	0.297	1
arhgef40	0.104055	-0.321349	0.014	0.065	1
hnrnph1	0.104055	-0.938424	0.014	0.065	1
usp8	0.104579	-1.61967	0.042	0.108	1
cavin2b	0.104622	-1.01496	0.113	0.2	1
p3h4	0.104627	-1.61075	0.028	0.086	1
kremen1	0.105114	-0.922192	0.014	0.065	1
rcn2	0.105114	-0.688936	0.014	0.065	1
dusp19b	0.105161	0.918617	0.042	0.011	1
clpp	0.105161	1.31071	0.042	0.011	1
mier1a	0.105161	1.42689	0.042	0.011	1
rnf126	0.105161	2.3266	0.042	0.011	1
ptp4a3b	0.105161	2.2176	0.042	0.011	1
UBL4A	0.105161	1.85519	0.042	0.011	1
ggt5a	0.105161	1.92337	0.042	0.011	1
si:ch211-195b11.3	0.105161	2.5402	0.042	0.011	1
si:dkey-12e7.1	0.105161	3.13138	0.042	0.011	1
isoc1	0.105161	3.27588	0.042	0.011	1
qtrt2	0.105161	1.76789	0.042	0.011	1
wdr83	0.105161	1.88722	0.042	0.011	1
hykk.2	0.105161	2.58129	0.042	0.011	1
schip1	0.105224	1.19029	0.141	0.076	1
suco	0.105231	-0.551807	0.113	0.2	1
zgc:162944	0.105281	-1.9449	0.056	0.124	1
ndufs5	0.105515	0.963125	0.197	0.124	1
ndrg3a	0.10554	-1.1229	0.028	0.086	1
rnasekb	0.10554	-1.68586	0.028	0.086	1
setdb1a	0.105729	1.64007	0.07	0.027	1
surf2	0.106459	1.15702	0.113	0.054	1
clec16a	0.106459	-1.26546	0.028	0.086	1
add1	0.106459	-1.80789	0.028	0.086	1
mpc2	0.106808	0.246042	0.197	0.119	1
tbx15	0.106847	0.860842	0.127	0.065	1
dnajb6b	0.106861	1.65288	0.042	0.011	1
snrnp25	0.106861	1.13841	0.042	0.011	1
atf7b	0.106861	1.33992	0.042	0.011	1
dachb	0.106861	1.14588	0.042	0.011	1
klhl29	0.106861	1.38319	0.042	0.011	1
comta	0.106861	2.08978	0.042	0.011	1
zgc:171857	0.106861	2.30696	0.042	0.011	1
mpzl1l	0.106861	2.97299	0.042	0.011	1
atp6v1b2	0.106861	1.80802	0.042	0.011	1
rc3h1a	0.106861	3.09143	0.042	0.011	1
eef2l2	0.106945	2.2663	0.07	0.027	1
dhfr	0.106945	1.33265	0.07	0.027	1
traf3	0.106945	1.79041	0.07	0.027	1
hsp70.2	0.107082	0.295735	0.859	0.892	1
sparc	0.107194	-0.872937	0.577	0.654	1
abhd2a	0.107454	-0.569005	0.042	0.108	1
antxr1c	0.107811	1.06357	0.338	0.254	1
fgfr4	0.108065	0.725737	0.169	0.092	1
tssc4	0.108173	1.65929	0.07	0.027	1
scinlb	0.108173	1.29484	0.07	0.027	1
trappc6bl	0.108173	1.61775	0.07	0.027	1
smim29	0.108316	-0.258619	0.028	0.086	1
med12	0.108324	-2.37604	0.042	0.103	1
chaf1a	0.108344	2.21465	0.085	0.038	1
si:dkey-156k2.4	0.10839	3.50454	0.014	0	1
mdm1	0.10839	4.84632	0.014	0	1
si:dkey-265e15.5	0.10839	4.84632	0.014	0	1
znf1026	0.10839	2.31577	0.014	0	1
nudt4b	0.10839	3.69323	0.014	0	1
irf5	0.10839	2.41888	0.014	0	1
si:dkey-14k9.3	0.10839	3.05806	0.014	0	1
si:dkey-247i3.5	0.10839	3.98235	0.014	0	1
znf1000	0.10839	5.12489	0.014	0	1
CU467646.5	0.10839	5.75757	0.014	0	1
si:dkey-172k15.3	0.10839	4.03685	0.014	0	1
tspan33a	0.10839	2.84063	0.014	0	1
gxylt1b	0.10839	3.38532	0.014	0	1
lmo3	0.10839	4.92104	0.014	0	1
ncaph2	0.10839	2.41888	0.014	0	1
si:dkey-256i11.2	0.10839	5.12489	0.014	0	1
e2f7	0.10839	2.41888	0.014	0	1
si:dkey-124l13.1	0.10839	2.41888	0.014	0	1
si:ch211-196h24.1	0.10839	2.30153	0.014	0	1
si:ch211-238e22.4	0.10839	2.89319	0.014	0	1
nell2b	0.10839	2.26017	0.014	0	1
si:dkey-57k17.1	0.10839	3.88683	0.014	0	1
znf1130	0.10839	2.95799	0.014	0	1
si:dkey-183c2.4	0.10839	4.85558	0.014	0	1
parpbp	0.10839	4.72969	0.014	0	1
si:dkey-22h13.2	0.10839	2.79337	0.014	0	1
si:ch211-240l19.5	0.10839	5.63586	0.014	0	1
si:dkeyp-35e5.9	0.10839	2.94686	0.014	0	1
si:ch211-223a21.6	0.10839	2.7264	0.014	0	1
si:ch211-194h1.2	0.10839	4.28322	0.014	0	1
si:dkey-264f17.2	0.10839	5.00066	0.014	0	1
ms4a17a.17	0.10839	4.19619	0.014	0	1
si:dkey-199m13.7.1	0.10839	5.20693	0.014	0	1
zgc:175177	0.10839	3.21013	0.014	0	1
cdkn2aip	0.10839	3.88683	0.014	0	1
mad2l1	0.10839	2.41888	0.014	0	1
hist1h2a11	0.10839	2.41888	0.014	0	1
CU459186.3	0.10839	2.41888	0.014	0	1
si:ch1073-159d7.7	0.10839	2.41888	0.014	0	1
zgc:112234.7	0.10839	2.41888	0.014	0	1
ascl1b	0.10839	2.93738	0.014	0	1
syt13	0.10839	2.31577	0.014	0	1
mnx1	0.10839	5.00066	0.014	0	1
si:dkey-185m8.2	0.10839	4.05961	0.014	0	1
spi1b	0.10839	3.37753	0.014	0	1
ugt5g1	0.10839	3.72284	0.014	0	1
si:dkey-33c9.6	0.10839	4.13803	0.014	0	1
wdr93	0.10839	3.21013	0.014	0	1
si:ch211-285c6.6	0.10839	3.54652	0.014	0	1
slx1b	0.10839	2.97123	0.014	0	1
ccs	0.10839	3.05806	0.014	0	1
tspan3b	0.10839	3.32856	0.014	0	1
frmd5	0.10839	4.91197	0.014	0	1
nit1	0.10839	2.41888	0.014	0	1
bean1	0.10839	3.21013	0.014	0	1
tnni2b.1	0.10839	6.46379	0.014	0	1
glceb	0.10839	3.87853	0.014	0	1
wdr60	0.10839	3.21013	0.014	0	1
ncapg2	0.10839	2.41888	0.014	0	1
ptprn2	0.10839	3.88683	0.014	0	1
brsk2b	0.10839	3.54652	0.014	0	1
SH3TC1	0.10839	4.84632	0.014	0	1
nwd2	0.10839	3.21013	0.014	0	1
tdrd7b	0.10839	2.26017	0.014	0	1
barhl1a	0.10839	3.85348	0.014	0	1
foxn4	0.10839	2.89319	0.014	0	1
klhl13	0.10839	3.21013	0.014	0	1
spra	0.10839	2.61782	0.014	0	1
si:ch1073-224n8.1	0.10839	3.98235	0.014	0	1
atad1a	0.10839	5.54057	0.014	0	1
si:ch73-92i20.1.1	0.10839	3.72284	0.014	0	1
nova1	0.10839	4.76485	0.014	0	1
gpsm1a	0.10839	3.21013	0.014	0	1
tmprss13b	0.10839	3.15076	0.014	0	1
atf5a	0.10839	2.97123	0.014	0	1
smtnb	0.10839	3.21013	0.014	0	1
ap3m2	0.10839	2.61782	0.014	0	1
dhrs11a	0.10839	2.99085	0.014	0	1
hdr	0.10839	3.32856	0.014	0	1
si:ch211-155m12.1	0.10839	3.50454	0.014	0	1
idua	0.10839	2.95799	0.014	0	1
zswim7	0.10839	4.85558	0.014	0	1
ncaph	0.10839	2.41888	0.014	0	1
ercc6l	0.10839	2.41888	0.014	0	1
zdhhc15a	0.10839	2.93738	0.014	0	1
ccdc180	0.10839	2.79337	0.014	0	1
prdm12b	0.10839	4.83149	0.014	0	1
zgc:194908	0.10839	2.79337	0.014	0	1
trim35-25	0.10839	3.32856	0.014	0	1
gfap	0.10839	8.84977	0.014	0	1
abcc6b.1	0.10839	3.35931	0.014	0	1
trim35-7	0.10839	4.76485	0.014	0	1
maptb	0.10839	3.99123	0.014	0	1
cacna1ha	0.10839	3.48901	0.014	0	1
sp100.3	0.10839	2.61782	0.014	0	1
kat2a	0.10839	2.84063	0.014	0	1
slc25a23b	0.10839	2.41888	0.014	0	1
swsap1	0.10839	3.90365	0.014	0	1
si:ch211-66e2.5	0.10839	3.99123	0.014	0	1
si:ch73-208g10.1	0.10839	2.31577	0.014	0	1
aldh3b1	0.10839	3.72835	0.014	0	1
zmp:0000001228	0.10839	3.38532	0.014	0	1
dhx58	0.10839	5.22115	0.014	0	1
srl	0.10839	2.94686	0.014	0	1
DXO	0.10839	2.99085	0.014	0	1
BX005085.1	0.10839	3.37753	0.014	0	1
znf1024	0.10839	4.26637	0.014	0	1
samd1a	0.10839	3.48901	0.014	0	1
znf1001	0.10839	3.88683	0.014	0	1
qtrt1	0.10839	2.94686	0.014	0	1
rasd4	0.10839	3.90365	0.014	0	1
cadpsb	0.10839	3.90365	0.014	0	1
dzip1l	0.10839	3.21013	0.014	0	1
gpr61l	0.10839	3.50454	0.014	0	1
adcyap1r1a	0.10839	4.16671	0.014	0	1
brinp3a.1	0.10839	2.7264	0.014	0	1
gnat1	0.10839	6.7224	0.014	0	1
faah	0.10839	2.94686	0.014	0	1
bin2b	0.10839	3.01604	0.014	0	1
tmeff2b	0.10839	3.7008	0.014	0	1
rhbdl3	0.10839	3.99123	0.014	0	1
cenps	0.10839	2.41888	0.014	0	1
gpr84	0.10839	4.02814	0.014	0	1
ptgis	0.10839	2.41888	0.014	0	1
abraa	0.10839	3.37753	0.014	0	1
tpra1	0.10839	3.21013	0.014	0	1
cplx4c	0.10839	4.69864	0.014	0	1
artnb	0.10839	4.16345	0.014	0	1
hfm1	0.10839	3.9618	0.014	0	1
pip5k1cb	0.10839	4.28322	0.014	0	1
clstn2	0.10839	6.47637	0.014	0	1
xirp1	0.10839	3.37753	0.014	0	1
ccdc24	0.10839	3.21013	0.014	0	1
prkag2b	0.10839	4.78972	0.014	0	1
iba57	0.10839	4.92104	0.014	0	1
si:ch211-241e1.3	0.10839	2.41888	0.014	0	1
lrrc6	0.10839	3.44956	0.014	0	1
them6	0.10839	2.93738	0.014	0	1
cacnb2b	0.10839	3.88739	0.014	0	1
ftr16	0.10839	3.90365	0.014	0	1
si:dkeyp-13a3.10	0.10839	5.54057	0.014	0	1
nlrb5	0.10839	2.41888	0.014	0	1
frrs1a	0.10839	2.89319	0.014	0	1
si:ch211-195h23.4	0.10839	3.35931	0.014	0	1
AL935300.3	0.10839	3.44956	0.014	0	1
CABZ01064859.2	0.10839	3.20802	0.014	0	1
foxl2b	0.10839	5.19813	0.014	0	1
si:ch211-1f22.1	0.10839	2.31577	0.014	0	1
sts	0.10839	3.72835	0.014	0	1
tmem187	0.10839	3.21013	0.014	0	1
si:dkey-79f11.7	0.10839	2.61782	0.014	0	1
ugt5b5	0.10839	2.41888	0.014	0	1
etaa1	0.10839	2.61782	0.014	0	1
abcb6a	0.10839	2.30153	0.014	0	1
txndc11	0.10839	2.7264	0.014	0	1
mdh1b	0.10839	3.87853	0.014	0	1
ncapd3	0.10839	2.41888	0.014	0	1
primpol	0.10839	2.41888	0.014	0	1
grin2ab	0.10839	4.37597	0.014	0	1
si:ch211-235f1.3	0.10839	5.54057	0.014	0	1
dok1a	0.10839	2.41888	0.014	0	1
si:ch211-113e8.11	0.10839	2.30153	0.014	0	1
trim2a	0.10839	4.03172	0.014	0	1
fhdc1	0.10839	3.99123	0.014	0	1
mylz3	0.10839	3.37753	0.014	0	1
eef1a1l2	0.10839	3.48901	0.014	0	1
slc24a2	0.10839	3.9618	0.014	0	1
arl11	0.10839	2.89319	0.014	0	1
si:dkey-58j15.11	0.10839	4.76485	0.014	0	1
wbp1lb	0.10839	4.40762	0.014	0	1
noctb	0.10839	3.88683	0.014	0	1
prkra	0.10839	3.7008	0.014	0	1
col28a2a	0.10839	5.40932	0.014	0	1
nr4a2a	0.10839	3.99123	0.014	0	1
nalcn	0.10839	4.16671	0.014	0	1
slc37a1	0.10839	3.01604	0.014	0	1
spc25	0.10839	3.01604	0.014	0	1
cyp27a1.4	0.10839	3.48901	0.014	0	1
sh3bp4	0.10839	4.19619	0.014	0	1
si:dkeyp-30e7.2	0.10839	4.57226	0.014	0	1
slc12a8	0.10839	5.72011	0.014	0	1
neb	0.10839	4.69864	0.014	0	1
f5	0.10839	4.0939	0.014	0	1
desma	0.10839	3.37753	0.014	0	1
poglut2	0.10839	3.21013	0.014	0	1
myl1	0.10839	4.1843	0.014	0	1
zgc:92380	0.10839	3.01604	0.014	0	1
lacc1	0.10839	2.7264	0.014	0	1
abca12	0.10839	2.93738	0.014	0	1
si:dkey-57a22.11	0.10839	2.94686	0.014	0	1
cdk5r2b	0.10839	3.7008	0.014	0	1
si:ch211-67e16.3	0.10839	4.13803	0.014	0	1
ubxn4	0.10839	2.31577	0.014	0	1
TBC1D8	0.10839	2.41888	0.014	0	1
CABZ01079480.1	0.10839	3.88739	0.014	0	1
dip2a	0.10839	5.75757	0.014	0	1
celf3b	0.10839	3.57953	0.014	0	1
dpy19l1l	0.10839	2.84063	0.014	0	1
grik5	0.10839	3.21013	0.014	0	1
si:dkey-79d12.4	0.10839	3.38532	0.014	0	1
lysmd1	0.10839	3.74459	0.014	0	1
mal2	0.10839	3.32856	0.014	0	1
popdc3	0.10839	3.90365	0.014	0	1
wnt4b	0.10839	5.16387	0.014	0	1
mtbp	0.10839	4.89196	0.014	0	1
hint3	0.10839	2.93738	0.014	0	1
si:dkey-29h14.10	0.10839	2.79337	0.014	0	1
styk1b	0.10839	4.57226	0.014	0	1
pycard	0.10839	3.15076	0.014	0	1
etv2	0.10839	3.43714	0.014	0	1
smpdl3b	0.10839	3.37753	0.014	0	1
tmc4	0.10839	3.50454	0.014	0	1
rims2a	0.10839	2.80226	0.014	0	1
c4b	0.10839	4.49517	0.014	0	1
atp1a3b	0.10839	6.58026	0.014	0	1
si:ch211-79k12.1	0.10839	3.44956	0.014	0	1
pou3f2b	0.10839	3.05806	0.014	0	1
onecutl	0.10839	2.94686	0.014	0	1
cabz01093075.1	0.10839	4.76485	0.014	0	1
nat14	0.10839	5.63586	0.014	0	1
LO017852.1	0.10839	2.30153	0.014	0	1
dnah5	0.10839	3.21013	0.014	0	1
scrn2	0.10839	3.21013	0.014	0	1
cdk19	0.10839	3.37753	0.014	0	1
ttbk2b	0.10839	3.48901	0.014	0	1
si:ch73-212j7.3.1	0.10839	4.03172	0.014	0	1
si:ch1073-412h12.3	0.10839	4.29706	0.014	0	1
scyl3	0.10839	2.61782	0.014	0	1
ppp4r4	0.10839	2.89319	0.014	0	1
wdcp	0.10839	2.99085	0.014	0	1
slc22a16	0.10839	3.37753	0.014	0	1
bmf2	0.10839	3.54652	0.014	0	1
opn8c	0.10839	3.21013	0.014	0	1
slc5a6a	0.10839	3.21013	0.014	0	1
cyp2p10	0.10839	2.93738	0.014	0	1
cbr4	0.10839	2.31577	0.014	0	1
zgc:123299	0.10839	2.30153	0.014	0	1
CR848049.1	0.10839	2.7264	0.014	0	1
cyp46a1.4	0.10839	2.61782	0.014	0	1
cyp46a1.3	0.10839	3.88739	0.014	0	1
phactr1	0.10839	4.03685	0.014	0	1
FO904980.1	0.10839	3.57468	0.014	0	1
clcn6	0.10839	3.38532	0.014	0	1
mov10b.1	0.10839	2.61782	0.014	0	1
si:dkey-30h22.11	0.10839	3.15076	0.014	0	1
mpnd	0.10839	3.21013	0.014	0	1
lzts1	0.10839	3.01604	0.014	0	1
gnat2	0.10839	5.36684	0.014	0	1
b3gnt3.3	0.10839	3.87853	0.014	0	1
si:ch73-233m11.2	0.10839	3.7008	0.014	0	1
si:dkey-222n6.2	0.10839	2.41888	0.014	0	1
cux2b	0.10839	2.94686	0.014	0	1
cep78	0.10839	3.98235	0.014	0	1
inavaa	0.10839	4.76485	0.014	0	1
si:ch211-163l21.7	0.10839	4.37597	0.014	0	1
wasa	0.10839	3.05806	0.014	0	1
epgn	0.10839	3.43714	0.014	0	1
si:dkey-208b23.5	0.10839	3.21013	0.014	0	1
si:ch211-254n4.3	0.10839	5.00066	0.014	0	1
adgrd2	0.10839	3.21013	0.014	0	1
zgc:194839	0.10839	3.37753	0.014	0	1
unm-hu7912	0.10839	3.44956	0.014	0	1
wnt5a	0.10839	2.41888	0.014	0	1
akap6	0.10839	4.1843	0.014	0	1
cdk1	0.10839	3.01604	0.014	0	1
exo1	0.10839	2.41888	0.014	0	1
si:dkey-248g15.3	0.10839	6.81098	0.014	0	1
si:dkey-206p8.1	0.10839	2.30153	0.014	0	1
adgrf3a	0.10839	3.21013	0.014	0	1
fzd3b	0.10839	2.7264	0.014	0	1
cipca	0.10839	3.38532	0.014	0	1
rgs7a	0.10839	3.35113	0.014	0	1
zgc:154055	0.10839	3.50454	0.014	0	1
zgc:113886	0.10839	4.29706	0.014	0	1
ccdc28a.1	0.10839	3.85348	0.014	0	1
si:dkey-170l10.1	0.10839	2.41888	0.014	0	1
foxa1	0.10839	5.00066	0.014	0	1
napba	0.10839	3.57468	0.014	0	1
paplna	0.10839	4.74472	0.014	0	1
coch	0.10839	2.31577	0.014	0	1
fgfbp3	0.10839	3.21013	0.014	0	1
enpp4	0.10839	3.32856	0.014	0	1
pacrg	0.10839	3.21013	0.014	0	1
actc1b	0.10839	7.07671	0.014	0	1
zgc:162989	0.10839	3.21013	0.014	0	1
UBR1	0.10839	4.13803	0.014	0	1
gphna	0.10839	2.89319	0.014	0	1
LECT2	0.10839	3.9618	0.014	0	1
frmpd1b	0.10839	3.87853	0.014	0	1
C14H4orf47	0.10839	5.63586	0.014	0	1
myoz3a	0.10839	5.12489	0.014	0	1
gria3b	0.10839	3.90365	0.014	0	1
zgc:92907	0.10839	2.94686	0.014	0	1
si:ch211-168f7.5	0.10839	4.85558	0.014	0	1
si:ch211-114c17.1	0.10839	5.00066	0.014	0	1
ints5	0.10839	2.41888	0.014	0	1
atp1b4	0.10839	4.31107	0.014	0	1
si:ch73-233f7.1	0.10839	4.19619	0.014	0	1
clp1	0.10839	3.88683	0.014	0	1
arr3b	0.10839	2.61782	0.014	0	1
xpnpep2	0.10839	4.37597	0.014	0	1
vimr2	0.10839	3.20802	0.014	0	1
si:ch1073-44g3.1	0.10839	2.95799	0.014	0	1
xkrx	0.10839	2.93738	0.014	0	1
cdx4	0.10839	5.00066	0.014	0	1
cpeb4a	0.10839	3.21013	0.014	0	1
emx3	0.10839	3.44956	0.014	0	1
nfkb1	0.10839	4.76485	0.014	0	1
aurkb	0.10839	2.94686	0.014	0	1
zgc:152774	0.10839	2.61782	0.014	0	1
nudt6	0.10839	4.03685	0.014	0	1
si:dkeyp-2e4.5	0.10839	2.26017	0.014	0	1
hif1an	0.10839	2.97123	0.014	0	1
nkx2.3	0.10839	3.27364	0.014	0	1
ccdc85a	0.10839	5.5993	0.014	0	1
dhrs7	0.10839	3.15076	0.014	0	1
ldb3a	0.10839	4.1843	0.014	0	1
prkcha	0.10839	2.61782	0.014	0	1
pgbd5	0.10839	4.16671	0.014	0	1
si:dkey-188i13.8	0.10839	4.76485	0.014	0	1
si:dkey-228d14.5	0.10839	3.74459	0.014	0	1
prr18	0.10839	3.90365	0.014	0	1
l2hgdh	0.10839	2.94686	0.014	0	1
cdkl1	0.10839	5.05572	0.014	0	1
plek2	0.10839	4.76992	0.014	0	1
ccnj	0.10839	2.26017	0.014	0	1
CABZ01072077.1	0.10839	5.40932	0.014	0	1
ftr69	0.10839	3.05806	0.014	0	1
spon1a	0.10839	2.61782	0.014	0	1
chrna3	0.10839	3.21013	0.014	0	1
pclob	0.10839	3.90365	0.014	0	1
kcnk6	0.10839	4.84632	0.014	0	1
dusp22a	0.10839	2.30153	0.014	0	1
nptnb	0.10839	2.41888	0.014	0	1
kcnj5	0.10839	2.7264	0.014	0	1
rfx4	0.10839	3.21013	0.014	0	1
FO834850.1	0.10839	4.16671	0.014	0	1
st7.1	0.10839	3.87853	0.014	0	1
rbp3	0.10839	5.05572	0.014	0	1
zdhhc16b	0.10839	2.41888	0.014	0	1
tha1	0.10839	3.20802	0.014	0	1
rhbdf1b	0.10839	2.93738	0.014	0	1
rac3b	0.10839	5.63586	0.014	0	1
prrt2	0.10839	2.84063	0.014	0	1
cep55l	0.10839	2.61782	0.014	0	1
fbxl15	0.10839	3.74459	0.014	0	1
faap100	0.10839	2.93738	0.014	0	1
pde6c	0.10839	5.18331	0.014	0	1
arsg	0.10839	2.41888	0.014	0	1
slc16a3	0.10839	3.9618	0.014	0	1
si:dkey-21e13.3	0.10839	3.7008	0.014	0	1
tdrkh	0.10839	5.63586	0.014	0	1
si:dkeyp-106c3.2.1	0.10839	3.7008	0.014	0	1
pvalb3	0.10839	3.37753	0.014	0	1
skap1	0.10839	5.36684	0.014	0	1
eme1	0.10839	2.94686	0.014	0	1
nrg3b	0.10839	3.88683	0.014	0	1
pkd1b	0.10839	5.16387	0.014	0	1
gpam	0.10839	2.26017	0.014	0	1
six2b	0.10839	2.94686	0.014	0	1
tecpr1a	0.10839	3.21013	0.014	0	1
LO017650.1	0.10839	3.21013	0.014	0	1
tmem101	0.10839	3.48901	0.014	0	1
fdxr	0.10839	3.50454	0.014	0	1
zgc:92749	0.10839	3.05806	0.014	0	1
cacng6a	0.10839	3.37753	0.014	0	1
vps50	0.10839	4.03685	0.014	0	1
cap2	0.10839	3.37753	0.014	0	1
krtt1c19e	0.10839	3.88739	0.014	0	1
lin28a	0.10839	2.93738	0.014	0	1
trappc9	0.10839	5.5993	0.014	0	1
si:ch211-264f5.6	0.10839	2.31577	0.014	0	1
zgc:101731	0.10839	3.21013	0.014	0	1
mrap	0.10839	3.90365	0.014	0	1
si:dkey-77f5.4	0.10839	3.35113	0.014	0	1
zgc:77784	0.10839	3.90365	0.014	0	1
slc5a2	0.10839	4.19619	0.014	0	1
si:dkey-285b23.3	0.10839	2.26017	0.014	0	1
alox5b.3	0.10839	2.30153	0.014	0	1
znf970	0.10839	3.50454	0.014	0	1
gbe1b	0.10839	5.54057	0.014	0	1
itm2ca	0.10839	4.19619	0.014	0	1
rskra	0.10839	4.28322	0.014	0	1
usp16.1	0.10839	3.44956	0.014	0	1
CR854897.1	0.10839	2.26017	0.014	0	1
proser3	0.10839	3.55103	0.014	0	1
sagb	0.10839	5.85763	0.014	0	1
CABZ01068246.1	0.10839	3.05806	0.014	0	1
igsf5b	0.10839	4.16671	0.014	0	1
fkrp	0.10839	4.89196	0.014	0	1
tpx2	0.10839	2.41888	0.014	0	1
DHX35	0.10839	3.37753	0.014	0	1
spata2	0.10839	3.72835	0.014	0	1
selenoi	0.10839	2.26017	0.014	0	1
mtg2	0.10839	3.7008	0.014	0	1
si:dkey-261l7.2	0.10839	2.41888	0.014	0	1
sla2	0.10839	2.87809	0.014	0	1
lca5	0.10839	2.87809	0.014	0	1
cyp2aa3	0.10839	2.41888	0.014	0	1
tuba1a	0.10839	3.21013	0.014	0	1
ccdc171	0.10839	3.20802	0.014	0	1
snphb	0.10839	3.90365	0.014	0	1
plekhn1	0.10839	2.41888	0.014	0	1
IQSEC1	0.10839	3.50454	0.014	0	1
cpeb2	0.10839	3.37753	0.014	0	1
fstl4	0.10839	2.93738	0.014	0	1
rx3	0.10839	2.99085	0.014	0	1
skp2	0.10839	2.41888	0.014	0	1
cenpt	0.10839	2.41888	0.014	0	1
pcnx3	0.10839	5.54057	0.014	0	1
jade2	0.10839	4.13803	0.014	0	1
si:dkey-223p19.1	0.10839	3.7008	0.014	0	1
capslb	0.10839	3.21013	0.014	0	1
abhd11	0.10839	4.03172	0.014	0	1
il7r	0.10839	3.21013	0.014	0	1
si:ch73-299h12.4	0.10839	5.57549	0.014	0	1
camsap1a	0.10839	3.21013	0.014	0	1
dym	0.10839	4.78972	0.014	0	1
si:ch211-57b15.2	0.10839	3.88739	0.014	0	1
b9d2	0.10839	2.41888	0.014	0	1
si:dkey-71d15.2	0.10839	3.37753	0.014	0	1
cadm1a	0.10839	3.48901	0.014	0	1
rbp4l	0.10839	6.7224	0.014	0	1
npdc1a	0.10839	4.85558	0.014	0	1
slc29a2	0.10839	2.41888	0.014	0	1
cacna1bb	0.10839	2.97123	0.014	0	1
heatr6	0.10839	2.94686	0.014	0	1
nsg2	0.10839	3.21013	0.014	0	1
si:ch1073-204b8.1	0.10839	3.9618	0.014	0	1
brcc3	0.10839	2.30153	0.014	0	1
BX072577.1	0.10839	5.12489	0.014	0	1
cfap53	0.10839	3.21013	0.014	0	1
GADD45G	0.10839	3.37753	0.014	0	1
znf971	0.10839	3.20802	0.014	0	1
NINJ1	0.10839	2.97123	0.014	0	1
si:dkey-238i5.3	0.10839	3.90365	0.014	0	1
si:ch211-226m7.4	0.10839	2.26017	0.014	0	1
si:dkey-28e7.3	0.10839	3.15076	0.014	0	1
si:ch1073-165f9.2	0.10839	2.94686	0.014	0	1
unm-sa1614	0.10839	4.41306	0.014	0	1
vipb	0.10839	2.61782	0.014	0	1
nuf2	0.10839	2.41888	0.014	0	1
mkrn2	0.10839	2.61782	0.014	0	1
fam83e	0.10839	5.63586	0.014	0	1
tmem169a	0.10839	2.94686	0.014	0	1
cass4	0.10839	2.26017	0.014	0	1
tmem38a	0.10839	3.37753	0.014	0	1
opn1sw2	0.10839	2.41888	0.014	0	1
socs7	0.10839	2.41888	0.014	0	1
calcoco1b	0.10839	3.41012	0.014	0	1
ripk4	0.10839	3.01604	0.014	0	1
ppm1e	0.10839	3.9618	0.014	0	1
pstpip2	0.10839	2.26017	0.014	0	1
sec14l7	0.10839	2.97123	0.014	0	1
prr11	0.10839	2.41888	0.014	0	1
wscd1b	0.10839	2.7264	0.014	0	1
nln	0.10839	3.21013	0.014	0	1
slc37a4b	0.10839	3.44956	0.014	0	1
rab36	0.10839	3.81264	0.014	0	1
snx24	0.10839	2.61782	0.014	0	1
rab1bb	0.10839	3.21013	0.014	0	1
sftpba	0.10839	2.61782	0.014	0	1
si:ch73-215f7.1	0.10839	3.21013	0.014	0	1
cetn3	0.10839	2.93738	0.014	0	1
grik1a	0.10839	3.87853	0.014	0	1
tmem267	0.10839	2.97123	0.014	0	1
pcdh1g31	0.10839	3.88683	0.014	0	1
pcdh1g29	0.10839	3.05806	0.014	0	1
katnal2	0.10839	2.94686	0.014	0	1
supt20	0.10839	2.7264	0.014	0	1
fut10	0.10839	2.84063	0.014	0	1
rnf6	0.10839	4.29706	0.014	0	1
mybpc2b	0.10839	3.21013	0.014	0	1
smpx	0.10839	3.05806	0.014	0	1
abcc13	0.10839	4.76485	0.014	0	1
map7d2b	0.10839	3.74459	0.014	0	1
dok6	0.10839	4.76485	0.014	0	1
cngb3.2	0.10839	3.35931	0.014	0	1
dcun1d3	0.10839	2.26017	0.014	0	1
zgc:112332	0.10839	5.63586	0.014	0	1
telo2	0.10839	2.94686	0.014	0	1
enkur	0.10839	3.35931	0.014	0	1
trpa1b	0.10839	4.90296	0.014	0	1
camk2n2	0.10839	2.31577	0.014	0	1
frrs1b	0.10839	2.41888	0.014	0	1
spice1	0.10839	2.99085	0.014	0	1
CR383669.2	0.10839	2.84063	0.014	0	1
cubn	0.10839	3.32856	0.014	0	1
guca1e	0.10839	3.7008	0.014	0	1
lrrc39	0.10839	6.11046	0.014	0	1
zgc:112977	0.10839	4.84632	0.014	0	1
slx4	0.10839	2.41888	0.014	0	1
si:dkey-20i20.15	0.10839	3.38532	0.014	0	1
znf1162	0.10839	3.50454	0.014	0	1
si:rp71-36a1.5	0.10839	2.61782	0.014	0	1
gna15.3.1	0.10839	2.99085	0.014	0	1
gna15.1	0.10839	3.01604	0.014	0	1
mibp	0.10839	4.25225	0.014	0	1
gpr35.1	0.10839	3.48901	0.014	0	1
gnav1	0.10839	2.26017	0.014	0	1
dot1l	0.10839	3.50454	0.014	0	1
stk38b	0.10839	5.63586	0.014	0	1
si:ch73-44m9.1	0.10839	2.93738	0.014	0	1
pvalb7	0.10839	3.37753	0.014	0	1
capn1b	0.10839	3.15076	0.014	0	1
si:dkey-4c15.16	0.10839	3.85348	0.014	0	1
znf1174.1	0.10839	4.57226	0.014	0	1
fbxo42	0.10839	3.05806	0.014	0	1
SRL	0.10839	2.94686	0.014	0	1
znf1177	0.10839	2.61782	0.014	0	1
CABZ01077217.1	0.10839	2.84063	0.014	0	1
si:dkey-182g1.2.1	0.10839	3.48901	0.014	0	1
BX322657.3	0.10839	4.16671	0.014	0	1
tmem86a	0.10839	4.89196	0.014	0	1
hist1h4l.20	0.10839	2.41888	0.014	0	1
hist1h4l.21	0.10839	4.90296	0.014	0	1
si:ch211-113a14.19.4	0.10839	2.41888	0.014	0	1
ptprjb.1	0.10839	3.54652	0.014	0	1
slc5a12	0.10839	3.35113	0.014	0	1
adal	0.10839	2.79337	0.014	0	1
pidd1	0.10839	3.7008	0.014	0	1
dyrk4	0.10839	3.21013	0.014	0	1
kif21a	0.10839	2.30153	0.014	0	1
fat2	0.108582	0.32011	0.042	0.011	1
sox5	0.108846	0.584748	0.169	0.097	1
zgc:175214	0.109136	-1.70167	0.056	0.124	1
pla2g15	0.109203	-1.11333	0.085	0.162	1
taf7	0.109289	1.44632	0.141	0.076	1
col4a1	0.109351	-0.886484	0.155	0.238	1
mier1b	0.109412	1.06887	0.07	0.027	1
nansa	0.109412	1.36694	0.07	0.027	1
ilk	0.109488	-1.92592	0.07	0.141	1
nos1apa	0.109815	0.131376	0.056	0.13	1
mcm4	0.110216	2.94701	0.113	0.059	1
cyb561a3a	0.110325	-0.652774	0.042	0.011	1
plekhg5b	0.110325	0.537776	0.042	0.011	1
ctdspl3	0.110325	0.107559	0.042	0.011	1
ndufv3	0.110391	0.192544	0.042	0.108	1
psat1	0.110662	1.70618	0.07	0.027	1
csf1b	0.110662	1.09387	0.07	0.027	1
sbno1	0.110662	2.21864	0.07	0.027	1
ezh2	0.110662	1.40068	0.07	0.027	1
si:ch211-161h7.4	0.110662	0.976338	0.07	0.027	1
gpm6bb	0.110709	-1.13813	0.056	0.124	1
lrp10	0.11115	-1.07997	0.028	0.086	1
COX5B.1	0.111266	-0.623122	0.38	0.481	1
akr1b1.1	0.111502	-1.75093	0.056	0.124	1
smc1al	0.111568	1.15228	0.296	0.227	1
rpz2	0.111624	1.4154	0.197	0.124	1
stk35	0.112103	-0.754274	0.225	0.314	1
emc10	0.112116	0.744441	0.127	0.065	1
si:ch211-162e15.3	0.112299	0.348598	0.155	0.086	1
pkd2	0.11232	-0.468693	0.085	0.168	1
zc3h4	0.11263	1.35052	0.141	0.076	1
dido1	0.112863	0.948783	0.324	0.243	1
ssuh2rs1	0.113019	1.06732	0.197	0.124	1
ndufab1a	0.113101	0.216098	0.155	0.086	1
znf207a	0.113196	-0.252007	0.07	0.027	1
stam	0.113196	0.576699	0.07	0.027	1
hoxa13b	0.113196	2.56015	0.07	0.027	1
arf5	0.11379	-1.08828	0.141	0.227	1
ncl	0.114061	-0.325701	0.577	0.638	1
hikeshi	0.114423	-1.96837	0.042	0.103	1
asdurf	0.11448	0.745647	0.07	0.027	1
hsbp1a	0.115018	0.865372	0.113	0.054	1
ndufaf3	0.115018	-0.695324	0.028	0.086	1
usp5	0.115038	2.39713	0.085	0.038	1
chchd2	0.115473	0.162278	0.211	0.13	1
rpl32	0.115743	-0.232343	0.845	0.892	1
chmp3	0.115775	0.831863	0.07	0.027	1
efna5a	0.115775	1.6555	0.07	0.027	1
cyp3a65	0.116002	-0.289827	0.028	0.086	1
slc22a18	0.116184	1.76414	0.085	0.038	1
arhgap35a	0.116408	1.33802	0.239	0.168	1
ndufb7	0.116709	0.593396	0.31	0.222	1
osbpl9	0.116823	-2.73438	0.028	0.081	1
si:dkey-261h17.1	0.116888	-0.889591	0.141	0.227	1
si:dkey-22o22.2	0.117082	0.631046	0.07	0.027	1
tmem161a	0.117082	0.751824	0.07	0.027	1
tnrc18	0.117193	0.629026	0.352	0.259	1
rps24	0.117214	-0.254797	0.845	0.924	1
il12rb2l	0.117341	-0.413565	0.042	0.108	1
sav1	0.117845	-3.03021	0.028	0.081	1
hivep1	0.117987	-0.456331	0.183	0.281	1
copz1	0.118028	-1.67979	0.042	0.103	1
rrp15	0.118505	1.85304	0.085	0.038	1
si:dkeyp-44a8.4	0.118505	2.20548	0.085	0.038	1
si:dkey-29p10.4	0.118801	-3.04849	0.014	0.059	1
sars1	0.118943	-1.49163	0.042	0.103	1
reep5	0.118968	0.191109	0.282	0.189	1
ube2ia	0.119131	-0.24227	0.042	0.108	1
rab7a	0.119309	-0.493607	0.141	0.232	1
tada2a	0.119678	2.72714	0.085	0.038	1
hnrnpul1l	0.119681	-1.63166	0.056	0.124	1
drap1	0.119863	-1.53138	0.042	0.103	1
lmo4b	0.119863	-2.03982	0.042	0.103	1
naa15b	0.119911	-2.50805	0.028	0.081	1
strap	0.120022	-2.97807	0.014	0.059	1
znf131	0.120022	-2.48704	0.014	0.059	1
pex14	0.120022	-3.25522	0.014	0.059	1
rbms2a	0.120292	-0.335932	0.155	0.254	1
wdr3	0.120789	-1.87376	0.042	0.103	1
zgc:77056	0.120789	-1.59207	0.042	0.103	1
rpl38	0.120841	-0.213659	0.873	0.93	1
si:dkey-276j7.1	0.120955	-2.70884	0.028	0.081	1
rps7	0.121081	-0.229705	0.817	0.903	1
edem1	0.121254	-2.51288	0.014	0.059	1
cobl	0.121254	-2.69356	0.014	0.059	1
spint1a	0.121254	-2.82648	0.014	0.059	1
ormdl2	0.121254	-2.41807	0.014	0.059	1
cmtm7	0.121372	-0.412695	0.056	0.124	1
ecrg4a	0.121402	1.16856	0.352	0.259	1
npepl1	0.121721	-1.88889	0.042	0.103	1
pak2a	0.121721	2.4235	0.127	0.07	1
phactr4b	0.122006	-1.94236	0.028	0.081	1
bcl11ba	0.122053	1.54779	0.085	0.038	1
ino80	0.122325	2.07866	0.155	0.092	1
C1H3orf70	0.122495	-2.64028	0.014	0.059	1
CABZ01054965.1	0.123064	-1.94473	0.028	0.081	1
emx2	0.123221	1.80218	0.099	0.049	1
cmtm4	0.123747	-2.36256	0.014	0.059	1
gtf2h5	0.123747	-2.43168	0.014	0.059	1
mvp	0.123755	-0.168301	0.254	0.373	1
rcan1a	0.124129	-2.22875	0.028	0.081	1
rabac1	0.124129	-1.98947	0.028	0.081	1
eef2k	0.124226	1.25082	0.169	0.103	1
txnipa	0.124326	0.634092	0.507	0.432	1
ephb4b	0.124464	1.19456	0.085	0.038	1
traf6	0.12455	-1.54699	0.042	0.103	1
dnaja2b	0.12455	-1.33746	0.042	0.103	1
atf5b	0.124579	-1.08345	0.07	0.146	1
acin1a	0.12463	0.877057	0.634	0.546	1
crebrf	0.124938	-1.75075	0.085	0.157	1
cldn17	0.125004	1.0848	0.296	0.222	1
uso1	0.125008	-1.88978	0.014	0.059	1
brpf3b	0.125008	-2.19952	0.014	0.059	1
lzts2a	0.125008	-2.3422	0.014	0.059	1
kdm4ab	0.125086	1.41531	0.141	0.081	1
pbdc1	0.125362	0.864192	0.211	0.141	1
rab14	0.125504	-1.80538	0.042	0.103	1
map3k7	0.125504	-0.563701	0.042	0.103	1
lxn	0.125672	-0.575063	0.296	0.4	1
rbm39a	0.125679	0.636636	0.62	0.568	1
col27a1b	0.125681	0.237723	0.155	0.086	1
smarcc2	0.125684	1.03577	0.085	0.038	1
klf7a	0.126279	-1.74568	0.014	0.059	1
micos13	0.126279	-1.60094	0.014	0.059	1
si:dkey-14d8.22	0.126307	-2.89066	0	0.032	1
shank3b	0.126307	-3.28896	0	0.032	1
washc3	0.126307	-3.79493	0	0.032	1
pop7	0.126307	-3.58295	0	0.032	1
bco1l	0.126307	-3.31674	0	0.032	1
malrd1	0.126307	-2.47709	0	0.032	1
ctdnep1b	0.126307	-2.11397	0	0.032	1
dock11	0.126307	-2.87919	0	0.032	1
adgrg1.1	0.126307	-3.99661	0	0.032	1
zgc:109889	0.126307	-2.94023	0	0.032	1
pcxb	0.126307	-3.26512	0	0.032	1
tollip	0.126307	-3.06839	0	0.032	1
b4galt4	0.126307	-4.33142	0	0.032	1
parp8	0.126307	-3.09539	0	0.032	1
si:dkey-220k22.1	0.126307	-3.95868	0	0.032	1
fbxo21	0.126307	-3.09939	0	0.032	1
ubac1	0.126307	-4.18688	0	0.032	1
fahd1	0.126307	-3.0093	0	0.032	1
hoxb10a	0.126307	-2.43919	0	0.032	1
tmem98	0.126307	-4.22746	0	0.032	1
hbbe1.2	0.126307	-4.0566	0	0.032	1
ptprfa	0.126307	-3.12769	0	0.032	1
slco2a1	0.126307	-4.00541	0	0.032	1
usp40	0.126307	-3.35342	0	0.032	1
si:dkeyp-67f1.1	0.126307	-4.48111	0	0.032	1
gata6	0.126307	-3.52971	0	0.032	1
st3gal3b	0.126307	-3.2228	0	0.032	1
spsb4a	0.126307	-3.09437	0	0.032	1
glmna	0.126307	-2.45743	0	0.032	1
hltf	0.126307	-1.65646	0	0.032	1
AL954696.1	0.126307	-2.444	0	0.032	1
plpp2a	0.126307	-3.97681	0	0.032	1
mief2	0.126307	-3.06415	0	0.032	1
C1H4orf33	0.126307	-2.60574	0	0.032	1
ugt8	0.126307	-4.37939	0	0.032	1
mttp	0.126307	-2.63221	0	0.032	1
slc25a10	0.126307	-3.46167	0	0.032	1
tbc1d4	0.126307	-2.81608	0	0.032	1
casp10	0.126307	-3.16437	0	0.032	1
dnajc15	0.126307	-4.59961	0	0.032	1
C9H2orf76	0.126307	-2.8863	0	0.032	1
tmbim1b	0.126307	-3.5637	0	0.032	1
gpd1l	0.126307	-2.42942	0	0.032	1
zgc:158689	0.126307	-3.60396	0	0.032	1
smg5	0.126307	-3.3473	0	0.032	1
slc25a40	0.126307	-2.64338	0	0.032	1
mrpl51	0.126307	-2.68805	0	0.032	1
arnt	0.126307	-3.2298	0	0.032	1
dcbld1	0.126307	-2.07243	0	0.032	1
sox7	0.126307	-4.26506	0	0.032	1
mysm1	0.126307	-4.08871	0	0.032	1
fam102aa	0.126307	-3.26561	0	0.032	1
prickle3	0.126307	-3.3041	0	0.032	1
si:ch211-248e11.2	0.126307	-5.35877	0	0.032	1
si:dkey-83k24.5	0.126307	-3.423	0	0.032	1
nudt12	0.126307	-2.36601	0	0.032	1
stap2b	0.126307	-3.31968	0	0.032	1
clec14a	0.126307	-4.83397	0	0.032	1
soul3	0.126307	-2.33603	0	0.032	1
lect2l	0.126307	-3.92623	0	0.032	1
slc30a9	0.126307	-3.57452	0	0.032	1
gsr	0.126307	-3.31537	0	0.032	1
rnf145a	0.126307	-3.99693	0	0.032	1
sfxn1	0.126307	-3.37709	0	0.032	1
kif3a	0.126307	-2.77738	0	0.032	1
hdlbpb	0.126307	-3.0991	0	0.032	1
arhgap12b	0.126307	-2.59453	0	0.032	1
pyyb	0.126307	-2.90677	0	0.032	1
elmo1	0.126307	-3.69004	0	0.032	1
si:ch73-367f21.4	0.126307	-2.68796	0	0.032	1
eif3eb	0.126307	-2.3638	0	0.032	1
bzw2	0.126307	-2.85112	0	0.032	1
znf687b	0.126307	-2.91338	0	0.032	1
znrd1	0.126307	-2.52385	0	0.032	1
ago4	0.126307	-3.72966	0	0.032	1
pxylp1	0.126307	-3.23433	0	0.032	1
strn4	0.126307	-2.71573	0	0.032	1
tead3a	0.126307	-2.41877	0	0.032	1
znf385a	0.126307	-3.83911	0	0.032	1
krt5	0.126307	-4.21696	0	0.032	1
aurkaip1	0.126307	-2.65915	0	0.032	1
adcy6b	0.126307	-3.20025	0	0.032	1
c7b	0.126307	-4.37502	0	0.032	1
rbm41	0.126307	-4.32945	0	0.032	1
rtel1	0.126307	-3.21188	0	0.032	1
phf20a	0.126307	-2.66707	0	0.032	1
nfasca	0.126307	-5.70413	0	0.032	1
fgd5a	0.126307	-4.70359	0	0.032	1
dpysl2b	0.126307	-3.25715	0	0.032	1
arrb2a	0.126307	-2.77516	0	0.032	1
oclna	0.126307	-2.99009	0	0.032	1
si:dkey-88p24.11	0.126307	-2.3732	0	0.032	1
grk3	0.126307	-4.02498	0	0.032	1
akt2l	0.126307	-2.27159	0	0.032	1
aoc1	0.126307	-3.37092	0	0.032	1
slco5a1a.1	0.126307	-2.99531	0	0.032	1
eps8l3a	0.126307	-2.39392	0	0.032	1
nuak2	0.126307	-2.75079	0	0.032	1
gna11a	0.126307	-2.19117	0	0.032	1
si:dkey-121a11.3	0.126307	-3.50329	0	0.032	1
znf277	0.126307	-1.94393	0	0.032	1
tmem231	0.126307	-2.8752	0	0.032	1
cox8b	0.126307	-3.61314	0	0.032	1
anpepb	0.126307	-3.97091	0	0.032	1
C25H11orf49	0.126307	-3.34262	0	0.032	1
ces2b	0.126307	-3.02237	0	0.032	1
cadps2	0.126307	-2.87339	0	0.032	1
pdhx	0.126307	-2.86413	0	0.032	1
CABZ01080550.1	0.126307	-4.15551	0	0.032	1
phf21ab	0.126535	2.20399	0.099	0.049	1
ldlra	0.126632	-0.704006	0.169	0.259	1
efnb3b	0.126898	1.69338	0.141	0.081	1
wwc3	0.126913	0.927022	0.085	0.038	1
nxn	0.126913	1.28973	0.085	0.038	1
arpc2	0.127281	-0.921879	0.155	0.243	1
mindy1	0.127367	-2.05355	0.028	0.081	1
ndufa12	0.127438	-0.649256	0.056	0.124	1
mgrn1b	0.127561	-1.55514	0.014	0.059	1
aqr	0.127561	-2.38536	0.014	0.059	1
dolpp1	0.127561	-1.87694	0.014	0.059	1
gnaia	0.127561	-1.87257	0.014	0.059	1
ubr4	0.127654	1.51929	0.099	0.049	1
cox8a	0.128071	-0.177658	0.282	0.373	1
phb2a	0.128401	-1.31057	0.042	0.103	1
sh3glb1b	0.128461	-1.71097	0.028	0.081	1
slmapa	0.128461	-1.53949	0.028	0.081	1
tk2	0.128852	-1.37859	0.014	0.059	1
nfybb	0.128852	-2.01731	0.014	0.059	1
tmem176	0.129003	0.480909	0.451	0.346	1
si:ch211-223a21.1	0.129213	4.2924	0.028	0.005	1
mettl15	0.129213	3.19272	0.028	0.005	1
msantd1	0.129213	3.20063	0.028	0.005	1
marveld3	0.129213	3.1919	0.028	0.005	1
ttc17	0.129213	2.78235	0.028	0.005	1
si:dkey-78a14.4	0.129213	4.24237	0.028	0.005	1
nelfa	0.129213	2.61103	0.028	0.005	1
mtbl	0.129213	2.50427	0.028	0.005	1
dpep1	0.129213	4.69209	0.028	0.005	1
fktn	0.129213	3.01765	0.028	0.005	1
gfm2	0.129213	4.25594	0.028	0.005	1
spns3	0.129213	3.05937	0.028	0.005	1
rab3db	0.129213	3.55486	0.028	0.005	1
rereb	0.129213	3.47541	0.028	0.005	1
psmf1	0.129213	3.94459	0.028	0.005	1
slc35d1b	0.129213	3.13857	0.028	0.005	1
ece2a	0.129213	2.53606	0.028	0.005	1
gpc5c	0.129213	4.45232	0.028	0.005	1
pmm2	0.129213	2.33902	0.028	0.005	1
cntln	0.129213	3.91534	0.028	0.005	1
ncapg	0.129213	2.89157	0.028	0.005	1
ttn.1	0.129213	5.78289	0.028	0.005	1
hacl1	0.129213	2.85059	0.028	0.005	1
BX470182.1	0.129213	3.35337	0.028	0.005	1
fam167ab	0.129213	2.89207	0.028	0.005	1
mthfd1a	0.129213	3.14253	0.028	0.005	1
anapc4	0.129213	3.56318	0.028	0.005	1
flvcr1	0.129213	4.10542	0.028	0.005	1
pkib	0.129213	2.56291	0.028	0.005	1
CABZ01087948.1	0.129213	4.52302	0.028	0.005	1
nr1h5	0.129213	3.84683	0.028	0.005	1
grk5l	0.129213	3.88473	0.028	0.005	1
ugt5e1	0.129213	2.36726	0.028	0.005	1
cnsta	0.129213	4.61081	0.028	0.005	1
si:dkey-187k19.2	0.129213	3.2061	0.028	0.005	1
mtfr1l	0.129213	3.31582	0.028	0.005	1
hdx	0.129213	2.55055	0.028	0.005	1
F2RL3	0.129213	4.19547	0.028	0.005	1
cdh13	0.129213	3.53096	0.028	0.005	1
ripor2	0.129213	3.76966	0.028	0.005	1
si:ch211-215a10.4	0.129213	3.16464	0.028	0.005	1
lratd2	0.129213	4.96897	0.028	0.005	1
tmem160	0.129213	4.02793	0.028	0.005	1
thyn1	0.129213	1.9692	0.028	0.005	1
nlrx1	0.129213	3.34566	0.028	0.005	1
gkup	0.129213	2.58523	0.028	0.005	1
si:dkey-7i4.8	0.129213	2.65086	0.028	0.005	1
folr	0.129213	2.93937	0.028	0.005	1
stim1b	0.129213	3.56648	0.028	0.005	1
si:ch211-86h15.1	0.129213	2.88583	0.028	0.005	1
smyd4	0.129213	3.71293	0.028	0.005	1
cst14a.1	0.129213	4.57563	0.028	0.005	1
si:rp71-36a1.5.1	0.129213	2.95369	0.028	0.005	1
tmem186	0.129213	3.24431	0.028	0.005	1
capzb	0.129213	2.58009	0.028	0.005	1
zgc:114046	0.129213	3.50594	0.028	0.005	1
spam1	0.129213	3.90013	0.028	0.005	1
exoc3l1	0.129213	4.44877	0.028	0.005	1
tspan3a	0.129282	0.240649	0.085	0.168	1
socs1a	0.129378	-1.05637	0.042	0.103	1
nol7	0.129398	1.27119	0.085	0.038	1
cdk13	0.129398	1.03552	0.085	0.038	1
zgc:172079	0.129562	-1.8214	0.028	0.081	1
sf3a2	0.129913	-0.487476	0.085	0.162	1
mrtfbb	0.130154	-1.19914	0.014	0.059	1
si:dkey-156n14.3	0.130154	-1.34322	0.014	0.059	1
si:ch211-40k21.5	0.130154	-1.91806	0.014	0.059	1
FO704772.3	0.130535	-0.641678	0.465	0.535	1
fhod1	0.130671	-2.12102	0.028	0.081	1
foxj2	0.130671	-1.91685	0.028	0.081	1
prpf39	0.13093	1.17006	0.183	0.114	1
znf654	0.13106	2.03127	0.099	0.049	1
srpk1a	0.13106	1.02817	0.099	0.049	1
nucb2a	0.131116	-0.529518	0.099	0.178	1
actn4	0.13115	-0.422777	0.07	0.146	1
sort1a	0.131414	-1.1625	0.113	0.189	1
si:ch211-215p11.1	0.131786	3.47556	0.028	0.005	1
rcor2	0.131786	2.22085	0.028	0.005	1
zgc:154164	0.131786	1.86323	0.028	0.005	1
si:ch211-122f10.4	0.131786	3.78113	0.028	0.005	1
zgc:112234.4	0.131786	2.04546	0.028	0.005	1
rfx7a	0.131786	3.58759	0.028	0.005	1
isl2b	0.131786	2.15853	0.028	0.005	1
rabep1	0.131786	1.91793	0.028	0.005	1
BX470189.1	0.131786	1.72721	0.028	0.005	1
BX005085.3	0.131786	2.69122	0.028	0.005	1
cacnb4b	0.131786	2.76567	0.028	0.005	1
rgs16	0.131786	3.12798	0.028	0.005	1
apol1	0.131786	2.34371	0.028	0.005	1
fbxo10	0.131786	1.77558	0.028	0.005	1
sp9	0.131786	2.35002	0.028	0.005	1
cnot10	0.131786	2.13143	0.028	0.005	1
mecr	0.131786	2.40546	0.028	0.005	1
lpcat3	0.131786	4.41489	0.028	0.005	1
klhl32	0.131786	1.91217	0.028	0.005	1
LO017877.2	0.131786	2.08183	0.028	0.005	1
ptgs2b	0.131786	2.11943	0.028	0.005	1
ipo13	0.131786	2.93138	0.028	0.005	1
gfra2a	0.131786	2.82953	0.028	0.005	1
mapre1a	0.131786	2.40323	0.028	0.005	1
pola2	0.131786	1.74276	0.028	0.005	1
fahd2a	0.131786	3.27169	0.028	0.005	1
ankrd9	0.131786	2.96298	0.028	0.005	1
ttc9c	0.131786	3.09921	0.028	0.005	1
glra4a	0.131786	1.71847	0.028	0.005	1
ap5s1	0.131786	3.11348	0.028	0.005	1
zgc:193505	0.131786	3.06701	0.028	0.005	1
wdr11	0.131786	3.21132	0.028	0.005	1
pex16	0.131786	2.1946	0.028	0.005	1
FADS6	0.131786	2.75493	0.028	0.005	1
ppp1r11	0.131786	2.29888	0.028	0.005	1
tnfrsf11b	0.131786	2.36006	0.028	0.005	1
SLC66A2	0.131786	3.81091	0.028	0.005	1
si:dkey-21c19.3	0.131786	2.14638	0.028	0.005	1
nol9	0.131786	2.76508	0.028	0.005	1
rab24	0.131786	2.58463	0.028	0.005	1
comtb	0.131786	2.53409	0.028	0.005	1
pbrm1	0.131786	2.1893	0.028	0.005	1
ugt1b1	0.131786	2.82421	0.028	0.005	1
ABCA7	0.131786	2.47663	0.028	0.005	1
tmem230a	0.131786	2.90893	0.028	0.005	1
arf2b.1	0.131786	2.08586	0.028	0.005	1
ccdc77	0.131786	1.73532	0.028	0.005	1
armc10	0.131786	2.12403	0.028	0.005	1
cntn1a	0.131786	1.76047	0.028	0.005	1
FO704779.1	0.131786	2.2506	0.028	0.005	1
atp5if1b	0.132281	-0.605396	0.183	0.276	1
bida	0.132344	1.15013	0.127	0.07	1
rnf111	0.132581	0.598659	0.169	0.103	1
ddx5	0.132654	-0.580972	0.423	0.519	1
plekhj1	0.132788	0.489502	0.014	0.059	1
mut	0.132788	0.497628	0.014	0.059	1
dcaf12	0.132788	1.27427	0.014	0.059	1
tcp11l2	0.13291	-1.23986	0.028	0.081	1
ehbp1	0.13291	-0.220425	0.028	0.081	1
id2a	0.13292	-0.582481	0.296	0.411	1
efcc1	0.133147	1.53867	0.113	0.059	1
dicer1	0.133177	-0.849956	0.099	0.173	1
si:ch211-282b22.1	0.133193	-1.70085	0.056	0.119	1
arid2	0.133198	1.03781	0.085	0.038	1
prdm11	0.133198	0.631309	0.085	0.038	1
gosr1	0.133369	1.62492	0.099	0.049	1
tsr3	0.133369	1.22715	0.099	0.049	1
si:ch73-109d9.3	0.134041	-0.356965	0.028	0.081	1
calm3a.1	0.134041	-1.48491	0.028	0.081	1
stag2a	0.134223	1.24004	0.113	0.059	1
cxcl14	0.13435	1.65241	0.127	0.07	1
ikbip	0.134398	2.04405	0.028	0.005	1
irak3	0.134398	1.29738	0.028	0.005	1
trpv4	0.134398	1.53157	0.028	0.005	1
tmem150ab	0.134398	0.691951	0.028	0.005	1
npas2	0.134398	-0.272044	0.028	0.005	1
slc25a19	0.134398	1.09547	0.028	0.005	1
scly	0.134398	1.44513	0.028	0.005	1
angpt4	0.134398	0.600214	0.028	0.005	1
acvr2ab	0.134398	1.54996	0.028	0.005	1
sharpin	0.134398	-0.206377	0.028	0.005	1
vcpip1	0.134398	1.48302	0.028	0.005	1
lats2	0.134398	1.80298	0.028	0.005	1
cnstb	0.134398	-0.576314	0.028	0.005	1
si:dkey-60a16.1	0.134398	1.85824	0.028	0.005	1
tsta3	0.134398	0.846128	0.028	0.005	1
naif1	0.134398	1.25213	0.028	0.005	1
rapgef1a	0.134398	0.852779	0.028	0.005	1
elovl8b	0.134398	0.176331	0.028	0.005	1
cx35.4	0.134398	0.444145	0.028	0.005	1
zgc:77287	0.134398	0.63729	0.028	0.005	1
b4galt7	0.134398	1.00118	0.028	0.005	1
si:ch211-111e20.1	0.134398	0.651527	0.028	0.005	1
CU695232.1	0.134398	1.10443	0.028	0.005	1
gins2	0.134398	0.783504	0.028	0.005	1
kbtbd4	0.134398	1.32332	0.028	0.005	1
hrc.1	0.134398	1.70954	0.028	0.005	1
rnf139	0.134398	1.23514	0.028	0.005	1
namptb	0.134398	1.41751	0.028	0.005	1
ect2	0.134398	1.56042	0.028	0.005	1
glt8d1	0.134398	1.48329	0.028	0.005	1
hoxc11b	0.134398	-0.374114	0.028	0.005	1
triap1	0.134398	1.65112	0.028	0.005	1
tbc1d10ab	0.134398	2.04642	0.028	0.005	1
pcdh1a	0.134398	1.61253	0.028	0.005	1
plk2a	0.134398	0.706047	0.028	0.005	1
il1b	0.134398	0.435929	0.028	0.005	1
cks2	0.134398	0.587088	0.028	0.005	1
tmem266	0.134398	1.00352	0.028	0.005	1
calm2a	0.134621	0.14724	0.282	0.189	1
rpl10a	0.135118	-0.236341	0.817	0.854	1
stat2	0.135179	-0.825435	0.028	0.081	1
vasnb	0.135304	1.77767	0.113	0.059	1
letm2	0.135351	-0.961394	0.085	0.157	1
sema3fa	0.135362	-0.410019	0.042	0.103	1
gamt	0.13553	-1.29584	0.099	0.173	1
kdelr3	0.135778	0.893188	0.085	0.038	1
irf2bp2b	0.135993	0.672677	0.366	0.286	1
arid1ab	0.136324	-1.08773	0.028	0.081	1
cstf2	0.136393	1.16249	0.113	0.059	1
aatf	0.136892	0.860851	0.099	0.049	1
tmem14ca	0.136892	1.38916	0.099	0.049	1
slc22a31	0.137083	0.482606	0.085	0.038	1
scxa	0.137083	0.32801	0.085	0.038	1
nap1l1	0.137235	-0.483539	0.211	0.308	1
cct6a	0.137533	-0.635559	0.296	0.378	1
hmga2	0.137552	1.69627	0.169	0.108	1
klhl24b	0.137578	-1.67685	0.085	0.151	1
eif1axa	0.138082	0.569565	0.099	0.049	1
aldh2.1	0.138082	1.271	0.099	0.049	1
gpn3	0.138433	-0.307804	0.042	0.103	1
robo1	0.13886	-1.57856	0.056	0.119	1
zcchc24	0.138916	-0.573279	0.239	0.33	1
pcyt2	0.139254	1.02838	0.197	0.13	1
f3b	0.139539	0.446129	0.507	0.411	1
hccsb	0.139721	0.128905	0.085	0.038	1
krt92	0.139987	-2.21631	0.042	0.097	1
cbx5	0.140013	1.13479	0.225	0.151	1
gtf2f1	0.140158	1.19249	0.141	0.081	1
lifrb	0.140201	-0.931778	0.155	0.232	1
hmcn2.1	0.140486	0.840367	0.099	0.049	1
ndufa4l	0.140766	0.434713	0.577	0.492	1
arhgef12b	0.140962	1.06583	0.225	0.157	1
FP102018.1	0.140995	-1.14208	0.113	0.184	1
gstt1b	0.140998	-1.5731	0.085	0.151	1
rbmx2	0.141054	0.248712	0.085	0.038	1
MDFI	0.141171	-0.61673	0.169	0.265	1
fgfrl1a	0.141229	0.12777	0.085	0.157	1
myh9b	0.141316	-0.871531	0.113	0.189	1
sltm	0.141675	0.67089	0.31	0.232	1
cnot9	0.1417	0.64189	0.099	0.049	1
si:dkey-75a21.2	0.142164	-0.450116	0.028	0.081	1
ATG14	0.142164	-0.848134	0.028	0.081	1
pcsk7	0.142417	2.89344	0.056	0.022	1
hsd3b7	0.142922	0.732471	0.099	0.049	1
adnp2b	0.143355	-0.483839	0.028	0.081	1
iqgap1	0.14367	0.736928	0.127	0.07	1
si:dkey-17o15.2	0.143749	-1.45685	0.042	0.097	1
fam117aa	0.144127	2.63566	0.056	0.022	1
antkmt	0.144127	2.68996	0.056	0.022	1
angpt1	0.144127	2.635	0.056	0.022	1
cxxc1b	0.144127	2.8556	0.056	0.022	1
anos1b	0.144127	2.50077	0.056	0.022	1
sertad4	0.144202	1.35525	0.113	0.059	1
dcaf11	0.144838	-1.37667	0.042	0.097	1
clint1a	0.144925	-0.666551	0.127	0.205	1
rnaset2	0.145546	0.934944	0.183	0.119	1
ARF5	0.145577	-0.581523	0.465	0.551	1
nob1	0.14562	-0.158596	0.085	0.162	1
ndufab1b	0.145778	0.846237	0.155	0.092	1
znf1009.1	0.145853	2.22553	0.056	0.022	1
krt17	0.145853	2.84342	0.056	0.022	1
pecr	0.145853	2.50478	0.056	0.022	1
aak1b	0.145853	2.62508	0.056	0.022	1
tor4aa	0.146012	-2.56134	0.028	0.076	1
si:dkey-51e6.1	0.146157	0.761555	0.141	0.081	1
ahr2	0.146164	-0.383309	0.479	0.578	1
gripap1	0.146636	1.04786	0.099	0.049	1
mgat5	0.147034	-1.80259	0.042	0.097	1
rps3a	0.147182	-0.237263	0.817	0.892	1
rpain	0.147594	2.68978	0.056	0.022	1
ruvbl2	0.147594	3.29252	0.056	0.022	1
znf574	0.147594	2.18373	0.056	0.022	1
cyp4t8	0.147594	0.972004	0.056	0.022	1
pvrl2l	0.147594	2.19828	0.056	0.022	1
arl4ca	0.147594	2.34484	0.056	0.022	1
pim3	0.147619	-1.17225	0.141	0.216	1
rrp1	0.148129	-0.85405	0.141	0.222	1
dedd1	0.148298	0.191505	0.592	0.546	1
tra2a	0.148301	0.577158	0.352	0.27	1
tp53i11a	0.148521	-2.2901	0.028	0.076	1
ewsr1b	0.14885	0.569758	0.352	0.259	1
cd99	0.149118	0.743583	0.239	0.168	1
dctn1a	0.149351	1.49492	0.056	0.022	1
setd4	0.149351	1.16306	0.056	0.022	1
emilin1a	0.149351	1.66305	0.056	0.022	1
trmt6	0.149351	3.26834	0.056	0.022	1
msh6	0.149351	1.73652	0.056	0.022	1
dlx4b	0.149351	1.60842	0.056	0.022	1
gbe1a	0.149351	1.83552	0.056	0.022	1
timm13	0.149351	2.04094	0.056	0.022	1
grasp	0.149788	-2.47843	0.028	0.076	1
fosab	0.149908	0.367523	0.887	0.876	1
si:ch211-235e9.6	0.150424	0.217336	0.099	0.049	1
sox9a	0.15086	-0.376744	0.085	0.157	1
imp4	0.151124	1.63332	0.056	0.022	1
polr3h	0.151124	1.749	0.056	0.022	1
ntan1	0.151124	2.17386	0.056	0.022	1
dlx1a	0.151124	1.83388	0.056	0.022	1
map3k21	0.151124	2.12952	0.056	0.022	1
mrrf	0.151124	1.55114	0.056	0.022	1
UBB	0.151768	0.574196	0.831	0.816	1
ccn6	0.151922	-3.39177	0.014	0.054	1
ndufa9a	0.151922	-3.01092	0.014	0.054	1
dap1b.1	0.152011	-0.500816	0.521	0.589	1
zc3h18	0.152638	-1.37753	0.042	0.097	1
zc3h7a	0.152913	1.57846	0.056	0.022	1
map2	0.152913	1.86365	0.056	0.022	1
sypl2b	0.152913	1.71848	0.056	0.022	1
st3gal5	0.152913	2.11768	0.056	0.022	1
wfdc1	0.152913	1.36628	0.056	0.022	1
waca	0.153223	-1.50539	0.113	0.184	1
cops2	0.153403	-1.62035	0.056	0.114	1
pcolceb	0.153462	-3.01303	0.014	0.054	1
f11r.1	0.153462	-2.53122	0.014	0.054	1
cyp20a1	0.153462	-2.35652	0.014	0.054	1
rbm15	0.153462	-2.32348	0.014	0.054	1
tmem30aa	0.153462	-3.32742	0.014	0.054	1
cnot3b	0.153462	-3.06397	0.014	0.054	1
thrap3b	0.153571	1.25032	0.183	0.119	1
mical2b	0.153638	-2.55169	0.028	0.076	1
trir	0.153778	-1.44109	0.042	0.097	1
trioa	0.153778	-1.34089	0.042	0.097	1
cnot1	0.15378	1.04871	0.197	0.135	1
dlx3b	0.154475	0.621593	0.225	0.157	1
eif4a3	0.154652	-0.277635	0.155	0.092	1
tcea3	0.154718	1.52724	0.056	0.022	1
znf646	0.154718	1.54543	0.056	0.022	1
c1qtnf1	0.154938	-1.83964	0.028	0.076	1
cers2a	0.154938	-1.95949	0.028	0.076	1
ccdc59	0.155013	-2.04265	0.014	0.054	1
grpel1	0.155013	-2.21951	0.014	0.054	1
sap130a	0.155013	-2.86468	0.014	0.054	1
micall1a	0.155013	-2.56526	0.014	0.054	1
bhlhe41	0.155013	-3.60713	0.014	0.054	1
tgm2l	0.155013	-4.55206	0.014	0.054	1
cap1	0.155013	-2.5402	0.014	0.054	1
ubtd2	0.155013	-1.63626	0.014	0.054	1
bzw1b	0.155406	0.242634	0.577	0.497	1
clu	0.155591	-0.609434	0.099	0.049	1
paip2b	0.155703	-0.767774	0.239	0.33	1
ier3ip1	0.155859	0.611292	0.183	0.119	1
oxsr1a	0.156246	-1.92698	0.028	0.076	1
proser1	0.156246	-2.21292	0.028	0.076	1
psmd13	0.156267	-1.08977	0.085	0.151	1
trmt10c	0.156539	1.11153	0.056	0.022	1
tmem200a	0.156539	1.06207	0.056	0.022	1
afap1l1a	0.156539	0.170754	0.056	0.022	1
atm	0.156539	1.76744	0.056	0.022	1
mettl1	0.156539	1.93498	0.056	0.022	1
armc9	0.156539	1.38676	0.056	0.022	1
bud23	0.156577	-2.47273	0.014	0.054	1
nnt	0.156577	-2.24599	0.014	0.054	1
pax7a	0.156577	-3.18771	0.014	0.054	1
gpd1b	0.156577	-3.28465	0.014	0.054	1
efnb2b	0.157562	-1.63646	0.028	0.076	1
jupa	0.157996	-1.85467	0.085	0.146	1
pih1d1	0.158153	-2.87252	0.014	0.054	1
ppm1la	0.158153	-2.17484	0.014	0.054	1
cyp2u1	0.158153	-2.32387	0.014	0.054	1
adgre10	0.158179	-0.73153	0.197	0.281	1
si:ch211-196g2.4	0.158247	-0.420823	0.07	0.135	1
xpot	0.158377	0.567904	0.056	0.022	1
pitrm1	0.158377	0.812079	0.056	0.022	1
impad1	0.158377	1.39873	0.056	0.022	1
slc66a3	0.158377	0.933279	0.056	0.022	1
nat10	0.158377	0.818234	0.056	0.022	1
ahdc1	0.158377	1.2808	0.056	0.022	1
ca6	0.158377	1.73362	0.056	0.022	1
med20	0.158377	1.04489	0.056	0.022	1
snx6	0.158382	0.139475	0.113	0.059	1
tmem127	0.158743	-1.16807	0.056	0.114	1
gtf2a1	0.158887	-1.53208	0.028	0.076	1
ivns1abpb	0.159245	-1.20812	0.07	0.135	1
hist2h2l	0.159422	-0.449934	0.141	0.227	1
snrpd3l	0.159553	0.486569	0.099	0.049	1
prrg1	0.159574	-0.472921	0.042	0.097	1
zfyve27	0.15974	-1.18439	0.014	0.054	1
spast	0.15974	-2.01807	0.014	0.054	1
hbbe2	0.15974	-2.00079	0.014	0.054	1
fam126a	0.15974	-1.98777	0.014	0.054	1
il4r.2	0.160221	-1.84127	0.028	0.076	1
pcdh19	0.160221	-1.14007	0.028	0.076	1
cstf1	0.160231	0.78656	0.056	0.022	1
sardh	0.160231	-0.614708	0.056	0.022	1
hdhd2	0.160231	1.19009	0.056	0.022	1
syap1	0.160266	0.482065	0.169	0.103	1
nr3c1	0.16028	-0.59218	0.183	0.27	1
ptpn13	0.160983	0.21403	0.085	0.157	1
foxc1a	0.161104	1.38605	0.155	0.097	1
zgc:55733	0.16134	-1.36504	0.014	0.054	1
atp6v1aa	0.16134	-2.03893	0.014	0.054	1
syngr2a	0.16134	-1.89736	0.014	0.054	1
parp2	0.16134	-1.62269	0.014	0.054	1
add3b	0.16134	-1.72861	0.014	0.054	1
xiap	0.16134	-1.82369	0.014	0.054	1
atpaf2	0.16134	-2.45142	0.014	0.054	1
prr14	0.16134	2.62833	0.07	0.032	1
mt-co3	0.161816	0.357638	0.972	0.984	1
faua	0.161847	-0.189761	0.789	0.892	1
cdk17	0.162101	-0.146196	0.056	0.022	1
ankrd10b	0.162101	0.604807	0.056	0.022	1
srm	0.162101	2.4325	0.056	0.022	1
tbpl1	0.162101	0.356699	0.056	0.022	1
pink1	0.162101	0.249465	0.056	0.022	1
C7H4orf48	0.162952	-1.42429	0.014	0.054	1
gldc	0.162952	-1.7306	0.014	0.054	1
abcb7	0.162952	-1.65279	0.014	0.054	1
lonp2	0.162952	-1.70809	0.014	0.054	1
dhrs3b	0.162952	-1.87948	0.014	0.054	1
zfyve16	0.162952	-1.74425	0.014	0.054	1
si:ch211-213a13.1	0.162952	-1.61462	0.014	0.054	1
grinab	0.163743	1.12339	0.254	0.189	1
znf1136	0.163854	-2.14798	0	0.027	1
chpt1	0.163854	-3.3463	0	0.027	1
acot18	0.163854	-2.07032	0	0.027	1
si:dkey-29p23.2	0.163854	-3.06903	0	0.027	1
FAR2	0.163854	-3.53379	0	0.027	1
fbxo7	0.163854	-2.35716	0	0.027	1
si:dkey-156k2.4.1	0.163854	-2.56697	0	0.027	1
gas2l3	0.163854	-3.66696	0	0.027	1
cwf19l1	0.163854	-2.34349	0	0.027	1
si:ch211-244b2.3	0.163854	-3.03039	0	0.027	1
ADGRL3	0.163854	-1.92996	0	0.027	1
tmem102	0.163854	-2.52225	0	0.027	1
gal3st4	0.163854	-1.98749	0	0.027	1
si:ch211-189a15.5	0.163854	-2.19287	0	0.027	1
tinf2	0.163854	-1.47036	0	0.027	1
lrp4	0.163854	-3.08924	0	0.027	1
cldn15a	0.163854	-3.64861	0	0.027	1
elp4	0.163854	-3.01147	0	0.027	1
si:ch211-130m23.2	0.163854	-1.37658	0	0.027	1
slc25a11	0.163854	-2.56884	0	0.027	1
UNC5C	0.163854	-2.48665	0	0.027	1
arrdc1a	0.163854	-2.57004	0	0.027	1
gal3st1a	0.163854	-3.25268	0	0.027	1
vps37b	0.163854	-3.66921	0	0.027	1
tbcelb	0.163854	-3.63642	0	0.027	1
ftr83	0.163854	-2.86548	0	0.027	1
man2a1	0.163854	-2.99552	0	0.027	1
rnf167	0.163854	-3.84655	0	0.027	1
CABZ01037298.1	0.163854	-1.56608	0	0.027	1
HOOK3	0.163854	-2.83992	0	0.027	1
slc25a17	0.163854	-3.39626	0	0.027	1
si:dkey-167k11.5	0.163854	-2.0452	0	0.027	1
gas7a	0.163854	-2.75859	0	0.027	1
zgc:113210	0.163854	-3.13496	0	0.027	1
alkbh7	0.163854	-2.45849	0	0.027	1
mpg	0.163854	-2.68573	0	0.027	1
zgc:110249.1	0.163854	-1.61497	0	0.027	1
TOM1L2	0.163854	-3.513	0	0.027	1
sp3b	0.163854	-2.2468	0	0.027	1
myh9a	0.163854	-3.30603	0	0.027	1
hsd17b7	0.163854	-3.27634	0	0.027	1
hyal2a	0.163854	-2.64082	0	0.027	1
stk25a	0.163854	-1.87205	0	0.027	1
si:ch211-114n24.6	0.163854	-2.96489	0	0.027	1
rab11fip4b	0.163854	-2.49469	0	0.027	1
nhej1	0.163854	-3.30555	0	0.027	1
tie1	0.163854	-3.1166	0	0.027	1
pde6d	0.163854	-2.50047	0	0.027	1
r3hdm2	0.163854	-1.90944	0	0.027	1
STRADB	0.163854	-3.13986	0	0.027	1
MEP1B	0.163854	-3.4762	0	0.027	1
exoc3	0.163854	-2.85197	0	0.027	1
dcun1d1	0.163854	-2.06934	0	0.027	1
msl2a	0.163854	-2.55979	0	0.027	1
pcolce2a	0.163854	-3.10803	0	0.027	1
eif4e2	0.163854	-1.58822	0	0.027	1
uchl1	0.163854	-3.60256	0	0.027	1
ppa2	0.163854	-3.35424	0	0.027	1
zgc:66472	0.163854	-2.23379	0	0.027	1
mnd1	0.163854	-1.81794	0	0.027	1
si:ch211-197k17.3	0.163854	-2.70882	0	0.027	1
adgre5b.2	0.163854	-3.00439	0	0.027	1
cep44	0.163854	-3.98536	0	0.027	1
znf142	0.163854	-2.59653	0	0.027	1
parp9	0.163854	-2.63587	0	0.027	1
si:dkey-4e7.3	0.163854	-3.00181	0	0.027	1
slc15a2	0.163854	-3.1498	0	0.027	1
si:dkey-69o16.5	0.163854	-2.73048	0	0.027	1
irx2a	0.163854	-4.39428	0	0.027	1
rasip1	0.163854	-4.49113	0	0.027	1
fpr1	0.163854	-3.04663	0	0.027	1
si:dkey-82o10.4	0.163854	-3.14697	0	0.027	1
cnfn	0.163854	-3.26102	0	0.027	1
LRATD2	0.163854	-3.15358	0	0.027	1
pnp4b	0.163854	-3.41288	0	0.027	1
gtpbp10	0.163854	-2.41241	0	0.027	1
gpatch4	0.163854	-3.26043	0	0.027	1
stmn1b	0.163854	-3.6152	0	0.027	1
slc6a19b	0.163854	-2.82783	0	0.027	1
arhgap33	0.163854	-1.94486	0	0.027	1
azin1a	0.163854	-2.88332	0	0.027	1
mrpl17	0.163854	-2.86472	0	0.027	1
tmem79b	0.163854	-2.88054	0	0.027	1
rnf144b	0.163854	-3.00421	0	0.027	1
CRACD	0.163854	-3.69594	0	0.027	1
dhcr24	0.163854	-2.21948	0	0.027	1
jag2b	0.163854	-3.5449	0	0.027	1
sel1l	0.163854	-4.14193	0	0.027	1
gpcpd1	0.163854	-2.83862	0	0.027	1
senp6a	0.163854	-2.40405	0	0.027	1
adam17b	0.163854	-2.76539	0	0.027	1
angel2	0.163854	-2.88144	0	0.027	1
CR846082.1	0.163854	-4.65643	0	0.027	1
chdh	0.163854	-1.99456	0	0.027	1
srpk3	0.163854	-2.22405	0	0.027	1
prxl2c	0.163854	-2.44479	0	0.027	1
eps8l3b	0.163854	-3.03065	0	0.027	1
si:ch211-261n11.5	0.163854	-2.69322	0	0.027	1
asphd2	0.163854	-3.4696	0	0.027	1
rh50	0.163854	-2.37543	0	0.027	1
dmap1	0.163854	-2.39273	0	0.027	1
cltcl1	0.163854	-3.58092	0	0.027	1
tecpr2	0.163854	-2.12185	0	0.027	1
ppp1r13ba	0.163854	-3.58747	0	0.027	1
si:ch211-175f11.5	0.163854	-2.30962	0	0.027	1
ikzf5	0.163854	-2.45119	0	0.027	1
rmnd1	0.163854	-2.50977	0	0.027	1
rnf4	0.163854	-2.91579	0	0.027	1
pcgf1	0.163854	-3.18416	0	0.027	1
atp7a	0.163854	-2.93309	0	0.027	1
htr4	0.163854	-2.14903	0	0.027	1
ube2ka	0.163854	-2.67107	0	0.027	1
zgc:153981	0.163854	-2.84996	0	0.027	1
zfand4	0.163854	-3.4337	0	0.027	1
cyp1b1	0.163854	-3.81046	0	0.027	1
cox16	0.163854	-3.13809	0	0.027	1
socs5b	0.163854	-3.58499	0	0.027	1
rab4a	0.163854	-2.96819	0	0.027	1
col9a1b	0.163854	-4.57519	0	0.027	1
FRMD1	0.163854	-2.33589	0	0.027	1
zdhhc16a	0.163854	-1.89553	0	0.027	1
eif2ak2	0.163854	-3.60747	0	0.027	1
fan1	0.163854	-1.37127	0	0.027	1
zfpm1	0.163854	-2.38754	0	0.027	1
CABZ01039304.1	0.163854	-1.57624	0	0.027	1
st3gal4	0.163854	-2.03665	0	0.027	1
mterf2	0.163854	-2.01517	0	0.027	1
mapk8b	0.163854	-1.42607	0	0.027	1
si:dkey-219e21.2	0.163854	-1.84353	0	0.027	1
phkg2	0.163854	-2.16152	0	0.027	1
eif2ak1	0.163854	-2.52757	0	0.027	1
si:ch211-207i20.2	0.163854	-2.44922	0	0.027	1
CASKIN2	0.163854	-3.72476	0	0.027	1
plcd3b	0.163854	-4.11288	0	0.027	1
si:dkeyp-118b1.2	0.163854	-2.01631	0	0.027	1
CABZ01102039.1	0.163854	-3.94896	0	0.027	1
vclb	0.163854	-2.87503	0	0.027	1
zgc:162972	0.163854	-2.90246	0	0.027	1
osbpl3a	0.163854	-2.18616	0	0.027	1
vps45	0.163854	-2.21884	0	0.027	1
rit1	0.163854	-2.69463	0	0.027	1
si:dkey-228a15.1	0.163854	-3.40328	0	0.027	1
neu1	0.163854	-2.8384	0	0.027	1
vps52	0.163854	-2.42956	0	0.027	1
ppt2	0.163854	-2.43958	0	0.027	1
tuft1b	0.163854	-2.89061	0	0.027	1
tinagl1	0.163854	-3.06392	0	0.027	1
zbtb22a	0.163854	-2.48833	0	0.027	1
tgfbr2a	0.163854	-3.19625	0	0.027	1
alcamb	0.163854	-2.00361	0	0.027	1
spartb	0.163854	-2.82496	0	0.027	1
thap12b	0.163854	-1.92581	0	0.027	1
slc6a4a	0.163854	-3.46124	0	0.027	1
hdac12	0.163854	-2.74793	0	0.027	1
mag	0.163854	-4.09093	0	0.027	1
gal3st2	0.163854	-3.46453	0	0.027	1
si:dkey-262k9.4	0.163854	-4.01365	0	0.027	1
atg16l1	0.163854	-2.89653	0	0.027	1
tspan13a	0.163854	-1.97397	0	0.027	1
numa1	0.163854	-2.62561	0	0.027	1
CR385077.1	0.163854	-3.57978	0	0.027	1
CU655961.2	0.163854	-3.6711	0	0.027	1
pdgfd	0.163854	-4.19181	0	0.027	1
znf740b	0.163854	-2.34862	0	0.027	1
kif3b	0.163854	-2.35758	0	0.027	1
cyp2aa12	0.163854	-2.81323	0	0.027	1
cyp2aa7	0.163854	-2.60939	0	0.027	1
ptk6b	0.163854	-3.74439	0	0.027	1
pax7b	0.163854	-3.52953	0	0.027	1
slc34a2b	0.163854	-2.744	0	0.027	1
vdra	0.163854	-2.35601	0	0.027	1
slc4a4b	0.163854	-2.35743	0	0.027	1
si:dkey-93m18.4	0.163854	-2.42266	0	0.027	1
rtkn2b	0.163854	-3.58287	0	0.027	1
ecscr	0.163854	-2.69458	0	0.027	1
afap1l1b	0.163854	-3.23301	0	0.027	1
gtf3c4	0.163854	-1.46941	0	0.027	1
arhgap32b	0.163854	-2.71819	0	0.027	1
klf5l	0.163854	-1.86348	0	0.027	1
slc47a2.1	0.163854	-2.00083	0	0.027	1
bnip1b	0.163854	-3.75359	0	0.027	1
bicd2	0.163854	-3.75124	0	0.027	1
il17rc	0.163854	-2.73727	0	0.027	1
tada3l	0.163854	-1.93253	0	0.027	1
ccl44	0.163854	-2.42898	0	0.027	1
nr0b1	0.163854	-2.45977	0	0.027	1
rabif	0.163854	-3.02014	0	0.027	1
pde4cb	0.163854	-3.24189	0	0.027	1
si:ch211-253b8.2	0.163854	-1.94434	0	0.027	1
zgc:113184	0.163854	-2.92313	0	0.027	1
akr7a3	0.163854	-3.11847	0	0.027	1
ptgdsa	0.163854	-3.80432	0	0.027	1
orai1b	0.163854	-2.20765	0	0.027	1
trappc13	0.163854	-2.71396	0	0.027	1
dyrk1aa	0.163854	-2.1755	0	0.027	1
ntm	0.163854	-5.00655	0	0.027	1
exosc8	0.163854	-1.50531	0	0.027	1
pcyox1	0.163854	-3.00318	0	0.027	1
CABZ01049847.1	0.163854	-3.60027	0	0.027	1
pus3	0.163854	-1.73437	0	0.027	1
si:ch211-234p6.5	0.163854	-4.9924	0	0.027	1
map3k22	0.163854	-3.18584	0	0.027	1
galnt11	0.163854	-2.5032	0	0.027	1
rps6ka3b	0.163854	-3.42511	0	0.027	1
abcd4	0.163854	-3.62376	0	0.027	1
zdhhc23b	0.163854	-2.26803	0	0.027	1
stub1	0.163854	-2.07214	0	0.027	1
tmem108	0.163854	-1.67118	0	0.027	1
cops5	0.163854	-3.00489	0	0.027	1
zbtb14	0.163854	-2.93111	0	0.027	1
mak	0.163854	-3.03966	0	0.027	1
lama3	0.163854	-2.62155	0	0.027	1
patj	0.163854	-1.91843	0	0.027	1
si:dkey-15h8.17	0.163854	-2.67792	0	0.027	1
lim2.2	0.163854	-3.87629	0	0.027	1
fxr1	0.163854	-3.57207	0	0.027	1
ticam1	0.163854	-2.70993	0	0.027	1
mras	0.163854	-2.08603	0	0.027	1
CABZ01090041.1	0.163854	-2.77588	0	0.027	1
setd6	0.163854	-3.18868	0	0.027	1
ap4e1	0.163854	-3.15259	0	0.027	1
zgc:101540	0.163854	-3.18159	0	0.027	1
ice2	0.163854	-2.56526	0	0.027	1
kctd13	0.163987	0.399048	0.056	0.022	1
hnrnph3	0.163987	1.09222	0.056	0.022	1
eif4a2	0.16417	1.92434	0.127	0.076	1
apoeb	0.164271	-1.2492	0.028	0.076	1
rcor1	0.16433	0.468298	0.042	0.097	1
wu:fb59d01	0.16433	-0.210098	0.042	0.097	1
mul1a	0.164575	-1.51588	0.014	0.054	1
gmppb	0.164575	-1.95657	0.014	0.054	1
itgb1a	0.165064	-0.123754	0.141	0.227	1
cirbpb	0.165111	0.249006	0.887	0.87	1
eif3k	0.165443	-0.528747	0.352	0.438	1
nipa2	0.165639	-1.18065	0.028	0.076	1
dhx8	0.165639	-1.23356	0.028	0.076	1
tpst1	0.165639	-1.13729	0.028	0.076	1
ppig	0.165765	-1.55802	0.085	0.146	1
dapk3	0.166211	-0.338817	0.014	0.054	1
yju2	0.166211	-0.860388	0.014	0.054	1
lmx1bb	0.166211	-1.07631	0.014	0.054	1
atrn	0.166211	-0.8678	0.014	0.054	1
golga5	0.166211	-0.758391	0.014	0.054	1
bmp2a	0.166211	2.1088	0.07	0.032	1
eps15l1a	0.166211	2.56093	0.07	0.032	1
bcor	0.166286	1.37852	0.155	0.097	1
hopx	0.166585	-0.124238	0.155	0.238	1
patl1	0.166747	-0.423514	0.042	0.097	1
si:dkey-262k9.2	0.167014	-1.38051	0.028	0.076	1
gli2a	0.167256	1.46024	0.197	0.135	1
mink1	0.167273	-0.802926	0.099	0.168	1
dlc1	0.167688	-0.257667	0.085	0.157	1
si:ch211-194b1.1	0.167709	1.96327	0.113	0.065	1
chac1	0.167849	-0.439835	0.394	0.508	1
slc4a4a	0.167859	1.73296	0.014	0.054	1
abtb1	0.167859	0.162421	0.014	0.054	1
abhd12	0.167859	-0.244589	0.014	0.054	1
cyp1a	0.167859	-0.363848	0.014	0.054	1
timm17a	0.167859	0.432446	0.014	0.054	1
lsm14aa	0.167859	1.61863	0.014	0.054	1
rogdi	0.167859	2.56501	0.07	0.032	1
gorasp1a	0.167859	2.23041	0.07	0.032	1
atp1a1a.1	0.167876	-0.45387	0.296	0.395	1
med31	0.168334	-2.07653	0.042	0.092	1
wipf2a	0.168399	-1.54861	0.028	0.076	1
aldh9a1a.1	0.168677	-0.510591	0.324	0.405	1
gars1	0.168961	1.67884	0.113	0.065	1
egfra	0.169021	1.18361	0.211	0.151	1
dnmbp	0.169191	-0.162409	0.042	0.097	1
zgc:153018	0.169454	1.03233	0.155	0.097	1
mrpl42	0.16952	1.65802	0.07	0.032	1
pcolcea	0.169737	0.674677	0.127	0.07	1
capn7	0.169792	-1.21028	0.028	0.076	1
anxa4	0.169832	-1.23463	0.127	0.195	1
homer3b	0.169843	-1.07028	0.056	0.114	1
sept15	0.169843	-0.745723	0.056	0.114	1
aqp3a	0.170008	1.28821	0.127	0.076	1
hmgb2b	0.170243	0.785686	0.338	0.265	1
eva1bb	0.170402	2.24525	0.085	0.043	1
cwc25	0.170624	-0.285235	0.085	0.157	1
rnf169	0.170624	0.399516	0.085	0.157	1
surf6	0.170653	1.03622	0.169	0.108	1
enox2	0.17114	2.10387	0.141	0.086	1
nfil3	0.171193	-0.376383	0.028	0.076	1
sulf1	0.171591	-0.323345	0.07	0.135	1
atl3	0.171592	1.05225	0.155	0.097	1
mknk1	0.172121	-1.82331	0.042	0.092	1
ubald1a	0.172132	-1.12125	0.056	0.114	1
pou2f1b	0.172604	-0.782985	0.028	0.076	1
leng1	0.172604	-0.306525	0.028	0.076	1
ppid	0.172604	0.127038	0.028	0.076	1
tmem214	0.172877	1.50707	0.07	0.032	1
prss23	0.172877	1.0453	0.07	0.032	1
c1galt1c1	0.172877	1.00369	0.07	0.032	1
ppfibp2b	0.172877	1.29862	0.07	0.032	1
si:dkey-6e2.2	0.172907	-0.591924	0.042	0.097	1
colec12	0.173154	0.799149	0.38	0.292	1
ranbp1	0.17322	-0.189541	0.169	0.249	1
rgs12b	0.173405	2.26205	0.085	0.043	1
stat3	0.173932	-0.342826	0.099	0.168	1
acvr1l	0.174023	-0.601168	0.028	0.076	1
ranbp3b	0.174038	0.912132	0.113	0.065	1
fat1a	0.174474	1.05026	0.338	0.27	1
prdm1a	0.174575	1.50164	0.07	0.032	1
pkmyt1	0.174575	1.98778	0.07	0.032	1
nkd3	0.174575	1.54088	0.07	0.032	1
stard7	0.174575	1.21926	0.07	0.032	1
tgfbr2b	0.174729	-0.205761	0.127	0.205	1
tmem119b	0.175604	1.19934	0.183	0.119	1
dnajc8	0.175673	1.82662	0.099	0.054	1
trit1	0.176285	0.875685	0.07	0.032	1
si:ch211-196c10.15	0.17635	-0.144235	0.211	0.319	1
vdac1	0.17649	-0.670373	0.169	0.249	1
sgk1	0.177675	-1.11614	0.254	0.319	1
si:dkey-44g23.5	0.17792	1.39858	0.113	0.065	1
fmr1	0.177954	-1.48349	0.085	0.146	1
rptor	0.177984	2.27219	0.085	0.043	1
pdia5	0.178007	2.23835	0.07	0.032	1
selenoo1	0.178007	1.13495	0.07	0.032	1
pdcd6	0.178733	-0.810203	0.155	0.227	1
cdc42bpaa	0.179233	-1.435	0.07	0.13	1
gon4l	0.17953	2.47618	0.085	0.043	1
mob1bb	0.179742	1.56959	0.07	0.032	1
cyc1	0.179795	0.482992	0.197	0.13	1
magt1	0.179806	0.664243	0.282	0.205	1
cdh1	0.180323	-0.859323	0.056	0.114	1
dele1	0.180344	-1.20762	0.07	0.13	1
pop5	0.181086	1.69126	0.085	0.043	1
crim1	0.181103	1.61725	0.169	0.114	1
arhgap29b	0.181203	-1.56063	0.042	0.092	1
xpo6	0.181312	1.75868	0.099	0.054	1
cyb5r3	0.181489	1.19228	0.07	0.032	1
brd7	0.181489	0.275121	0.07	0.032	1
TNC	0.181489	0.999458	0.07	0.032	1
epha4a	0.18149	0.995197	0.141	0.086	1
BX470259.2	0.181866	0.755694	0.113	0.065	1
hmgb2a	0.181917	0.393117	0.437	0.368	1
ENSDARG00000012458	0.182436	-0.300236	0.254	0.351	1
sdhdb	0.182529	-0.871523	0.042	0.092	1
zgc:110339	0.182737	0.394113	0.338	0.265	1
kank3	0.182742	1.55395	0.099	0.054	1
cpdp	0.182792	1.09093	0.239	0.178	1
epcam	0.182878	-1.28076	0.099	0.162	1
gstr	0.183198	0.839288	0.225	0.162	1
mrpl40	0.183249	0.861612	0.07	0.032	1
si:ch211-276i12.11	0.183249	1.00026	0.07	0.032	1
si:ch211-108d22.2	0.183283	-0.307286	0.197	0.292	1
slc25a36a	0.183711	-0.342513	0.07	0.13	1
cdkn1bb	0.183912	0.47671	0.521	0.465	1
mrps14	0.184181	1.51522	0.099	0.054	1
gpc1b	0.184228	2.54276	0.085	0.043	1
snrka	0.184228	1.6147	0.085	0.043	1
mthfd1b	0.184228	2.00792	0.085	0.043	1
pleca	0.184544	-0.371989	0.366	0.47	1
foxo1a	0.184789	-0.237573	0.211	0.303	1
sptan1	0.184792	0.603148	0.197	0.13	1
cntfr	0.184792	-0.687866	0.099	0.168	1
zmp:0000000711	0.185021	0.663879	0.07	0.032	1
ptp4a2a	0.185203	-1.35523	0.042	0.092	1
morc2	0.185203	-1.38341	0.042	0.092	1
mdc1	0.185254	-2.35567	0.028	0.07	1
zic2a	0.185629	1.71391	0.099	0.054	1
vps4b	0.185691	-0.270436	0.197	0.292	1
snx3	0.185876	1.20405	0.113	0.065	1
pcmtd1	0.185876	1.60991	0.113	0.065	1
rmdn1	0.186237	0.985862	0.141	0.086	1
NFX1	0.186551	-0.851556	0.042	0.092	1
chd2	0.186576	-0.500942	0.169	0.249	1
cnbpb	0.186579	-0.332759	0.465	0.551	1
sf3a3	0.186806	0.498491	0.07	0.032	1
plpp2b	0.187181	1.73033	0.127	0.076	1
fam13b	0.187227	1.27125	0.113	0.065	1
limk2	0.18741	0.986586	0.085	0.043	1
zmp:0000001003	0.18741	1.19897	0.085	0.043	1
atp6v1d	0.18741	1.06135	0.085	0.043	1
si:ch211-107o10.3	0.187996	-0.709421	0.099	0.162	1
svila	0.18836	-0.26431	0.085	0.151	1
ap1g1	0.188549	0.764456	0.099	0.054	1
smn1	0.188604	0.592123	0.07	0.032	1
apcdd1l	0.189017	1.02347	0.085	0.043	1
myl12.2	0.189268	-1.05735	0.042	0.092	1
cited4b	0.189543	-1.4451	0.07	0.124	1
smco4	0.189907	-2.03514	0.028	0.07	1
hsp70l	0.18993	0.230597	0.915	0.914	1
ctsla	0.189944	-0.204091	0.676	0.784	1
csnk1g2a	0.190021	1.50662	0.099	0.054	1
tet2	0.190034	0.395864	0.056	0.114	1
aggf1	0.190414	0.608669	0.07	0.032	1
ctbp1	0.190582	0.406372	0.155	0.097	1
npl	0.190633	0.770914	0.085	0.043	1
rrs1	0.190633	1.07933	0.085	0.043	1
fblim1	0.190637	-1.03119	0.042	0.092	1
tagapa	0.191022	1.11972	0.127	0.076	1
robo3	0.191022	1.86376	0.127	0.076	1
rps27.1	0.191194	-0.196019	0.831	0.886	1
rasl11b	0.191477	-2.31002	0.028	0.07	1
sgpl1	0.191477	-2.05205	0.028	0.07	1
bmp2b	0.191502	1.60395	0.099	0.054	1
lsp1b	0.192316	1.01122	0.127	0.076	1
acsl1b	0.192992	1.03526	0.099	0.054	1
hspa12b	0.193095	1.48948	0.141	0.092	1
rpl22l1	0.193257	-0.261568	0.521	0.622	1
cmc1	0.193398	-0.89367	0.042	0.092	1
ppdpfb	0.193455	-0.432708	0.662	0.724	1
rpl17	0.193628	-0.203552	0.775	0.892	1
eif4g3a	0.193739	0.820146	0.099	0.054	1
tmem208	0.193896	1.77969	0.085	0.043	1
polr1d	0.194092	0.94364	0.113	0.065	1
gmfb	0.194092	1.10696	0.113	0.065	1
rxrba	0.194451	-2.45016	0.014	0.049	1
sh3bgrl2	0.194451	-3.30489	0.014	0.049	1
tomm20a	0.194645	-2.48379	0.028	0.07	1
spink2.1	0.194755	0.727264	0.197	0.135	1
ech1	0.195032	0.51416	0.056	0.114	1
ptx3a	0.195248	0.389214	0.211	0.146	1
heatr1	0.195543	0.951054	0.085	0.043	1
sema6d	0.195923	0.158671	0.07	0.032	1
adssl	0.195923	-0.179045	0.07	0.032	1
nup37	0.195996	0.722016	0.099	0.054	1
zgc:100829	0.196004	1.29265	0.141	0.086	1
arl6ip1	0.196134	-0.724851	0.155	0.232	1
cnppd1	0.196187	-0.947865	0.042	0.092	1
fbxo32	0.196244	-2.24576	0.028	0.07	1
ptprk	0.196244	-1.68739	0.028	0.07	1
aimp2	0.196381	-0.94052	0.056	0.108	1
grb2a	0.196389	-2.03573	0.014	0.049	1
slc4a7	0.196389	-2.6381	0.014	0.049	1
trim33l	0.196389	-2.92462	0.014	0.049	1
LO018128.1	0.196389	-2.36674	0.014	0.049	1
pla2g7	0.196389	-2.56852	0.014	0.049	1
usta	0.196389	-2.3264	0.014	0.049	1
tlr5a	0.196389	-3.2362	0.014	0.049	1
fam174b	0.196389	-2.77987	0.014	0.049	1
foxa3	0.196389	-3.77159	0.014	0.049	1
polr3gla	0.196389	-2.4537	0.014	0.049	1
dnmt3bb.1	0.196389	-2.8054	0.014	0.049	1
cdc34a	0.196389	-2.57807	0.014	0.049	1
cxcl12a	0.197179	-1.59868	0.239	0.314	1
si:cabz01069012.2	0.197201	0.657807	0.085	0.043	1
barx1	0.197201	1.73468	0.085	0.043	1
zgc:158564	0.197251	0.521806	0.141	0.086	1
kcnk5b	0.197251	0.815984	0.141	0.086	1
rps9	0.197636	-0.155262	0.803	0.859	1
leo1	0.197821	1.46119	0.155	0.103	1
zc3h7bb	0.197852	-0.971184	0.028	0.07	1
usp6nl	0.198342	-2.81578	0.014	0.049	1
rpap3	0.198342	-2.82431	0.014	0.049	1
CABZ01079241.1	0.198342	-1.99309	0.014	0.049	1
mrc2	0.198342	-2.14549	0.014	0.049	1
prkacaa	0.198342	-2.24153	0.014	0.049	1
peli1a	0.198342	-2.19055	0.014	0.049	1
si:ch211-214p16.3	0.198342	-2.64074	0.014	0.049	1
si:ch211-11n16.2	0.198342	-2.40346	0.014	0.049	1
ccdc58	0.198342	-2.74163	0.014	0.049	1
FBXO48	0.199007	-0.835894	0.042	0.092	1
ches1	0.199007	0.145066	0.042	0.092	1
lysmd2	0.199007	-0.648547	0.042	0.092	1
gng10	0.199035	0.590389	0.099	0.054	1
plekha3	0.199035	0.862274	0.099	0.054	1
dus2	0.19947	-1.85124	0.028	0.07	1
ptges3a	0.199659	-0.882753	0.141	0.211	1
rpl10	0.199661	-0.178354	0.746	0.859	1
ubald1b	0.199716	0.726244	0.113	0.065	1
rpl23a	0.199885	-0.3408	0.732	0.778	1
sh2b1	0.200017	-1.88572	0.085	0.141	1
serpine2	0.200036	0.159272	0.07	0.13	1
cebpg	0.200095	-1.20469	0.155	0.216	1
usp4	0.200308	-1.45999	0.014	0.049	1
sppl2	0.200308	-2.37749	0.014	0.049	1
cdh17	0.200308	-2.27872	0.014	0.049	1
hdgfl2	0.200308	-2.3867	0.014	0.049	1
tasora	0.200308	-3.41014	0.014	0.049	1
frmd4ba	0.201097	-0.640756	0.028	0.07	1
traf3ip1	0.201097	-1.10287	0.028	0.07	1
mark3b	0.201097	-1.34326	0.028	0.07	1
capza1b	0.201816	1.02069	0.211	0.157	1
tubb4b	0.202053	0.455903	0.577	0.497	1
cbx2	0.202234	0.493852	0.085	0.043	1
foxred2	0.202234	0.616855	0.085	0.043	1
hivep2a	0.202264	-0.333312	0.141	0.205	1
bco2a	0.202289	-2.17724	0.014	0.049	1
plrg1	0.202289	-1.64007	0.014	0.049	1
prodha	0.202289	-2.00458	0.014	0.049	1
ddx52	0.202289	-1.97928	0.014	0.049	1
BX649250.2	0.202289	-2.79507	0.014	0.049	1
map4k3a	0.202572	0.258617	0.113	0.065	1
yipf6	0.202735	-1.17443	0.028	0.07	1
adoa	0.202735	-1.24471	0.028	0.07	1
ptpra	0.202735	-1.18636	0.028	0.07	1
ift52	0.202735	-1.24581	0.028	0.07	1
rbm34	0.202735	-1.56202	0.028	0.07	1
pdia4	0.202735	-1.69549	0.028	0.07	1
si:ch73-138e16.6	0.202735	-1.8582	0.028	0.07	1
cped1	0.202953	1.776	0.141	0.092	1
prkd3	0.203058	0.424915	0.254	0.184	1
si:dkeyp-113d7.1	0.203256	0.204699	0.183	0.119	1
phlda3	0.203932	0.266066	0.085	0.043	1
gtf2e2	0.204011	0.621516	0.113	0.065	1
tspan5a	0.204284	-1.67914	0.014	0.049	1
poldip3	0.204284	-1.40537	0.014	0.049	1
zmp:0000000729	0.204284	-2.3349	0.014	0.049	1
CABZ01058721.1	0.204284	-1.88542	0.014	0.049	1
mad1l1	0.204284	-1.38387	0.014	0.049	1
arpc5b	0.204284	-1.77717	0.014	0.049	1
def8	0.204284	-1.63276	0.014	0.049	1
peak1	0.204284	-1.53249	0.014	0.049	1
PYURF	0.204284	-1.61463	0.014	0.049	1
p4ha1a	0.204381	-0.309992	0.028	0.07	1
txlna	0.204381	0.149158	0.028	0.07	1
nars1	0.204381	-1.73808	0.028	0.07	1
hmg20b	0.204381	-1.26902	0.028	0.07	1
pfkfb4b	0.204609	0.956135	0.338	0.276	1
zgc:153675	0.204664	0.377345	0.169	0.108	1
srsf4	0.204718	0.846537	0.211	0.151	1
ldb1a	0.204841	1.55809	0.141	0.092	1
copz2	0.205215	1.26343	0.099	0.054	1
mccc2	0.205569	0.874376	0.155	0.103	1
acvrl1	0.205569	1.15275	0.155	0.103	1
jcada	0.20581	-0.315122	0.099	0.168	1
rell1	0.206038	-1.86647	0.028	0.07	1
ube2d1a	0.206038	-0.805265	0.028	0.07	1
cdc5l	0.206038	-1.06802	0.028	0.07	1
ERC1	0.206184	0.142822	0.042	0.092	1
cfdp1	0.206184	-0.639997	0.042	0.092	1
psmd14	0.206184	-0.343408	0.042	0.092	1
eif6	0.206259	-0.593954	0.113	0.178	1
nosip	0.206294	-1.60105	0.014	0.049	1
mbd6	0.206294	-1.47371	0.014	0.049	1
akap17a	0.206294	-1.23719	0.014	0.049	1
sipa1l1	0.206294	-1.64684	0.014	0.049	1
ndufb11	0.206294	-1.26752	0.014	0.049	1
cyp1c2	0.206294	-1.13153	0.014	0.049	1
msh2	0.206294	-1.97613	0.014	0.049	1
kpna1	0.206294	-1.01891	0.014	0.049	1
mfap2	0.206321	0.562059	0.338	0.27	1
sult1st1	0.206482	1.06954	0.239	0.173	1
hsd17b10	0.207584	1.53695	0.127	0.081	1
arpc3	0.207591	1.03137	0.183	0.124	1
fzd8a	0.207704	-0.459614	0.028	0.07	1
dpy30	0.207766	-0.447683	0.07	0.124	1
rbm4.1	0.208018	2.32135	0.042	0.016	1
oxa1l	0.208018	2.78626	0.042	0.016	1
frem1a	0.208018	2.74891	0.042	0.016	1
rhot1a	0.208018	2.65436	0.042	0.016	1
anapc7	0.208018	2.81011	0.042	0.016	1
trrap	0.208018	2.96088	0.042	0.016	1
hsbp1l1	0.208018	3.22687	0.042	0.016	1
asl	0.208018	3.17283	0.042	0.016	1
clpxb	0.208018	3.37649	0.042	0.016	1
rassf7b	0.208317	-0.899667	0.014	0.049	1
atg3	0.208317	-0.981997	0.014	0.049	1
pnpo	0.208317	-1.13467	0.014	0.049	1
polr3a	0.208317	-1.1029	0.014	0.049	1
hypk	0.208883	0.381043	0.211	0.151	1
smdt1b	0.208883	0.613841	0.211	0.151	1
mbpb	0.209024	-3.31171	0.07	0.124	1
prkrip1	0.209107	-0.304903	0.042	0.092	1
nfatc3a	0.20938	-0.142011	0.028	0.07	1
pdpk1a	0.20938	0.583808	0.028	0.07	1
rbm7	0.20938	-1.02824	0.028	0.07	1
atp5mc1	0.209388	-0.505172	0.085	0.141	1
foxk1	0.209828	-0.26857	0.07	0.13	1
gch1	0.209941	0.512195	0.099	0.054	1
hvcn1	0.210247	-1.79808	0.042	0.086	1
garem	0.210355	-0.901422	0.014	0.049	1
ctsz	0.210355	-0.606409	0.014	0.049	1
flcn	0.210355	-0.862638	0.014	0.049	1
plxnb2a	0.210628	2.92887	0.042	0.016	1
pld2	0.210628	2.94247	0.042	0.016	1
tent5c	0.210628	2.45779	0.042	0.016	1
hoxa13a	0.210628	1.56937	0.042	0.016	1
phkg1a	0.210628	2.53597	0.042	0.016	1
IYD	0.210628	2.31984	0.042	0.016	1
si:ch211-246m6.5	0.210628	3.08887	0.042	0.016	1
mgst1.2	0.210815	-0.46467	0.169	0.249	1
pkig	0.210965	-1.11637	0.056	0.108	1
pelp1	0.211066	-0.685421	0.028	0.07	1
pole4	0.211066	-0.366607	0.028	0.07	1
eps8l2	0.211066	-0.710488	0.028	0.07	1
pdhb	0.211534	0.323792	0.099	0.054	1
fbxo11a.1	0.211558	-1.36846	0.07	0.124	1
phactr4a	0.211775	0.161008	0.099	0.162	1
gtpbp4	0.212378	-0.263122	0.408	0.497	1
mthfs	0.212408	0.451795	0.014	0.049	1
abcc4	0.212408	0.600528	0.014	0.049	1
tmem198a	0.212408	0.603688	0.014	0.049	1
CU639469.1	0.212408	-0.251847	0.014	0.049	1
c2cd5	0.212408	0.986316	0.014	0.049	1
fhl3b	0.212408	-0.250532	0.014	0.049	1
zfpl1	0.212762	-0.242899	0.028	0.07	1
ccdc47	0.212762	-0.995194	0.028	0.07	1
coa8	0.212762	-0.330239	0.028	0.07	1
mat2aa	0.212803	0.586765	0.113	0.065	1
pcbd1	0.212915	1.06501	0.155	0.103	1
cpsf6	0.212967	0.557034	0.239	0.173	1
cmasa	0.213262	2.75062	0.042	0.016	1
rgs3b	0.213262	3.09565	0.042	0.016	1
ppp1r9ala	0.213262	2.31842	0.042	0.016	1
dtnba	0.213262	1.96112	0.042	0.016	1
vti1b	0.213262	2.88275	0.042	0.016	1
tvp23b	0.213262	2.70009	0.042	0.016	1
si:dkey-20i20.4	0.213262	2.20593	0.042	0.016	1
zgc:158398	0.213262	2.87489	0.042	0.016	1
smarca1	0.213476	2.6723	0.113	0.07	1
rraga	0.213699	-1.09818	0.056	0.108	1
tm7sf3	0.214265	-3.27643	0	0.022	1
nup107	0.214265	-1.24292	0	0.022	1
prdm4	0.214265	-2.40453	0	0.022	1
CABZ01087415.1	0.214265	-2.34241	0	0.022	1
ccdc136b	0.214265	-3.48719	0	0.022	1
si:ch73-278m9.1	0.214265	-2.31814	0	0.022	1
si:dkey-14d8.6	0.214265	-2.65425	0	0.022	1
klhdc10	0.214265	-2.1218	0	0.022	1
twf1b	0.214265	-1.27003	0	0.022	1
bik	0.214265	-2.91133	0	0.022	1
cdc123	0.214265	-2.12669	0	0.022	1
tmtc2a	0.214265	-2.05608	0	0.022	1
nrip2	0.214265	-3.25583	0	0.022	1
znf1018	0.214265	-1.36456	0	0.022	1
si:cabz01032454.3	0.214265	-3.4469	0	0.022	1
acap1	0.214265	-2.48072	0	0.022	1
cln6a	0.214265	-1.41583	0	0.022	1
tmem256	0.214265	-2.18978	0	0.022	1
cers3a	0.214265	-3.55263	0	0.022	1
slc6a2	0.214265	-4.428	0	0.022	1
cdh5	0.214265	-4.60865	0	0.022	1
zgc:162945	0.214265	-3.20956	0	0.022	1
cideb	0.214265	-2.75315	0	0.022	1
mical2a	0.214265	-2.77712	0	0.022	1
usp47	0.214265	-2.93241	0	0.022	1
HECTD4	0.214265	-2.67866	0	0.022	1
dtx2	0.214265	-1.85405	0	0.022	1
ncf1	0.214265	-2.30888	0	0.022	1
cryabb	0.214265	-3.55008	0	0.022	1
chfr	0.214265	-3.40711	0	0.022	1
fam189a2	0.214265	-3.54069	0	0.022	1
ppp1r14aa	0.214265	-2.0382	0	0.022	1
bco2l	0.214265	-1.90802	0	0.022	1
polk	0.214265	-2.88865	0	0.022	1
coq4	0.214265	-1.39151	0	0.022	1
ccdc125	0.214265	-2.32006	0	0.022	1
alad	0.214265	-2.55389	0	0.022	1
fsd1l	0.214265	-1.56538	0	0.022	1
cst14b.1	0.214265	-2.74962	0	0.022	1
slc25a39	0.214265	-1.7205	0	0.022	1
ppl	0.214265	-2.29517	0	0.022	1
ppp1r9ba	0.214265	-1.29185	0	0.022	1
mief1	0.214265	-2.1097	0	0.022	1
si:ch211-106h11.3	0.214265	-2.82586	0	0.022	1
baiap2l2a	0.214265	-2.45876	0	0.022	1
gsg1l	0.214265	-2.78916	0	0.022	1
scn4ab	0.214265	-5.50637	0	0.022	1
myo15aa	0.214265	-2.45495	0	0.022	1
uncx	0.214265	-1.93424	0	0.022	1
si:ch211-165d12.4	0.214265	-2.32465	0	0.022	1
ankrd40	0.214265	-3.08229	0	0.022	1
polr3k	0.214265	-2.24609	0	0.022	1
hbbe1.3	0.214265	-3.32787	0	0.022	1
ern1	0.214265	-2.56282	0	0.022	1
recql5	0.214265	-2.59517	0	0.022	1
anks4b	0.214265	-2.33743	0	0.022	1
tmed1a	0.214265	-1.72887	0	0.022	1
lrp8	0.214265	-2.8632	0	0.022	1
gga3a	0.214265	-2.95477	0	0.022	1
parp3	0.214265	-2.17447	0	0.022	1
si:ch211-207j7.2	0.214265	-1.92867	0	0.022	1
tubgcp5	0.214265	-2.11649	0	0.022	1
lrrc8db	0.214265	-2.45497	0	0.022	1
trnt1	0.214265	-2.08648	0	0.022	1
arl6ip6	0.214265	-1.74882	0	0.022	1
slc19a2	0.214265	-3.28864	0	0.022	1
h6pd	0.214265	-2.64	0	0.022	1
gxylt2	0.214265	-1.65738	0	0.022	1
b3galt1a	0.214265	-1.86967	0	0.022	1
im:7151449	0.214265	-2.74779	0	0.022	1
mgat3b	0.214265	-2.41246	0	0.022	1
wdr48b	0.214265	-1.81228	0	0.022	1
rpl37	0.214265	-3.08181	0	0.022	1
prtfdc1	0.214265	-2.37115	0	0.022	1
TPGS1	0.214265	-3.56356	0	0.022	1
pcyt1aa	0.214265	-1.63209	0	0.022	1
zgc:110269	0.214265	-2.19058	0	0.022	1
sec22ba	0.214265	-1.42751	0	0.022	1
dars2	0.214265	-3.3445	0	0.022	1
slc22a23	0.214265	-2.80032	0	0.022	1
gpsm2	0.214265	-2.80646	0	0.022	1
rnf152	0.214265	-3.3754	0	0.022	1
eif2b5	0.214265	-2.92008	0	0.022	1
plcd1b	0.214265	-2.47694	0	0.022	1
pcp4l1	0.214265	-2.83432	0	0.022	1
imp3	0.214265	-1.13915	0	0.022	1
PIEZO2	0.214265	-2.92146	0	0.022	1
ssrp1b	0.214265	-2.68013	0	0.022	1
adgrl3.1	0.214265	-1.9001	0	0.022	1
dhrsx	0.214265	-3.35649	0	0.022	1
npnta	0.214265	-2.55111	0	0.022	1
cntf	0.214265	-1.79527	0	0.022	1
sh3gl2a	0.214265	-1.52581	0	0.022	1
slc43a1b	0.214265	-1.67536	0	0.022	1
cnnm2b	0.214265	-3.19068	0	0.022	1
wu:fc75a09	0.214265	-3.02383	0	0.022	1
BX276105.1	0.214265	-3.1485	0	0.022	1
CC2D1A	0.214265	-3.62724	0	0.022	1
gart	0.214265	-1.88316	0	0.022	1
zgc:136439	0.214265	-3.58458	0	0.022	1
kctd4	0.214265	-2.48705	0	0.022	1
tmtc4	0.214265	-1.77791	0	0.022	1
si:ch211-168k14.2	0.214265	-2.65436	0	0.022	1
cmss1	0.214265	-1.49194	0	0.022	1
abcb11a	0.214265	-2.9375	0	0.022	1
dcun1d2a	0.214265	-1.99957	0	0.022	1
epb41l5	0.214265	-3.14093	0	0.022	1
heg1	0.214265	-2.15396	0	0.022	1
lrp1bb	0.214265	-2.81691	0	0.022	1
CU467837.1	0.214265	-2.23436	0	0.022	1
dap1b	0.214265	-1.71369	0	0.022	1
si:ch211-1i11.3	0.214265	-3.71595	0	0.022	1
aste1a	0.214265	-2.79889	0	0.022	1
tbrg4	0.214265	-3.33428	0	0.022	1
kif13a	0.214265	-2.32929	0	0.022	1
efna3b	0.214265	-2.57968	0	0.022	1
ulk4	0.214265	-1.80764	0	0.022	1
s100v1	0.214265	-2.29937	0	0.022	1
jarid2a	0.214265	-2.94319	0	0.022	1
stx17	0.214265	-1.75197	0	0.022	1
zufsp	0.214265	-2.91103	0	0.022	1
tmem222a	0.214265	-2.47774	0	0.022	1
prss59.1	0.214265	-2.24927	0	0.022	1
znf687a	0.214265	-2.31498	0	0.022	1
FO082781.1	0.214265	-2.45723	0	0.022	1
scg5	0.214265	-2.23921	0	0.022	1
cyp2v1	0.214265	-3.01403	0	0.022	1
slc35b2	0.214265	-1.58855	0	0.022	1
rcan2	0.214265	-2.20763	0	0.022	1
dpf3	0.214265	-3.30302	0	0.022	1
FIG4	0.214265	-1.51216	0	0.022	1
hadhaa	0.214265	-1.43019	0	0.022	1
rbsn	0.214265	-3.02473	0	0.022	1
olfml2a	0.214265	-3.90388	0	0.022	1
si:ch211-169p10.1	0.214265	-3.30302	0	0.022	1
gle1	0.214265	-3.03815	0	0.022	1
atxn7l2b	0.214265	-2.14815	0	0.022	1
fxn	0.214265	-3.92749	0	0.022	1
c7a	0.214265	-3.76186	0	0.022	1
sema3b	0.214265	-2.13425	0	0.022	1
slc52a3	0.214265	-1.65228	0	0.022	1
KLHL12	0.214265	-1.19279	0	0.022	1
marc1	0.214265	-3.12484	0	0.022	1
mbip	0.214265	-1.99117	0	0.022	1
smyd3	0.214265	-3.05764	0	0.022	1
mrps5	0.214265	-1.63601	0	0.022	1
peli2	0.214265	-1.93573	0	0.022	1
fam149b1	0.214265	-2.24647	0	0.022	1
tmem26a	0.214265	-1.97487	0	0.022	1
kbtbd11	0.214265	-3.36138	0	0.022	1
foxo3a	0.214265	-2.18344	0	0.022	1
nipal3	0.214265	-2.23915	0	0.022	1
rps6ka1	0.214265	-2.37386	0	0.022	1
zgc:194392	0.214265	-3.50454	0	0.022	1
chst15	0.214265	-2.04745	0	0.022	1
rab3gap2	0.214265	-2.69352	0	0.022	1
dync1h1	0.214265	-1.56014	0	0.022	1
zfyve19	0.214265	-1.94952	0	0.022	1
LO018430.2	0.214265	-3.20026	0	0.022	1
arhgef9b	0.214265	-4.19986	0	0.022	1
syvn1	0.214265	-3.01742	0	0.022	1
eif4ea	0.214265	-3.37908	0	0.022	1
polr2gl	0.214265	-2.44602	0	0.022	1
nudt22	0.214265	-1.11352	0	0.022	1
si:ch211-153b23.5	0.214265	-3.44413	0	0.022	1
enpp6	0.214265	-1.84133	0	0.022	1
cltb	0.214265	-3.30315	0	0.022	1
si:dkey-174i8.1	0.214265	-3.11007	0	0.022	1
esr2b	0.214265	-3.30661	0	0.022	1
prkg1a	0.214265	-1.67174	0	0.022	1
mnat1	0.214265	-2.63208	0	0.022	1
SRBD1	0.214265	-3.11821	0	0.022	1
slc3a1	0.214265	-2.11846	0	0.022	1
matn3b	0.214265	-6.01117	0	0.022	1
mmrn2a	0.214265	-2.9423	0	0.022	1
col19a1	0.214265	-2.77799	0	0.022	1
pdcd2	0.214265	-3.23083	0	0.022	1
abcg2c	0.214265	-2.43036	0	0.022	1
slc29a3	0.214265	-2.11357	0	0.022	1
adh8a	0.214265	-3.44014	0	0.022	1
klc1a	0.214265	-2.83484	0	0.022	1
fignl1	0.214265	-2.68217	0	0.022	1
psme4a	0.214265	-3.09428	0	0.022	1
opa3	0.214265	-1.81617	0	0.022	1
mt2	0.214265	-2.00582	0	0.022	1
C18H19orf47	0.214265	-2.19725	0	0.022	1
slco3a1	0.214265	-2.31754	0	0.022	1
mical3a	0.214265	-2.81655	0	0.022	1
relt	0.214265	-2.78854	0	0.022	1
malt3	0.214265	-3.70407	0	0.022	1
ppp6r2b	0.214265	-2.44913	0	0.022	1
ccpg1	0.214265	-3.07906	0	0.022	1
depdc7a	0.214265	-4.15008	0	0.022	1
pid1	0.214265	-2.01262	0	0.022	1
rxylt1	0.214265	-2.03214	0	0.022	1
CABZ01088484.1	0.214265	-1.82905	0	0.022	1
pelo	0.214265	-2.41121	0	0.022	1
ubtd1b	0.214265	-2.01479	0	0.022	1
slc16a12b	0.214265	-2.48348	0	0.022	1
aqp8a.2	0.214265	-1.84868	0	0.022	1
map2k4b	0.214265	-1.7235	0	0.022	1
dclre1a	0.214265	-1.42472	0	0.022	1
xrcc6	0.214265	-2.40402	0	0.022	1
mto1	0.214265	-2.28656	0	0.022	1
myo15b	0.214265	-1.86345	0	0.022	1
ca10a	0.214265	-1.73148	0	0.022	1
rasd1	0.214265	-2.89107	0	0.022	1
med24	0.214265	-1.5245	0	0.022	1
tpd52	0.214265	-2.24957	0	0.022	1
npr1a	0.214265	-2.55065	0	0.022	1
tmem222b	0.214265	-1.30862	0	0.022	1
tpbga	0.214265	-1.16764	0	0.022	1
atxn1a	0.214265	-1.86098	0	0.022	1
zgc:91944	0.214265	-2.21672	0	0.022	1
yars1	0.214265	-2.3491	0	0.022	1
slc6a19a.2	0.214265	-2.42154	0	0.022	1
trib1	0.214265	-2.40682	0	0.022	1
wdr53	0.214265	-2.65644	0	0.022	1
mlf1	0.214265	-2.99242	0	0.022	1
nmd3	0.214265	-2.32489	0	0.022	1
cul5a	0.214265	-2.37596	0	0.022	1
lipt2	0.214265	-1.92781	0	0.022	1
tnfaip1	0.214265	-2.14716	0	0.022	1
si:dkey-243i1.1	0.214265	-3.27288	0	0.022	1
aplp1	0.214265	-2.86355	0	0.022	1
msantd4	0.214265	-1.41912	0	0.022	1
si:dkey-147f3.8.1	0.214265	-1.90612	0	0.022	1
chchd6a	0.214265	-1.45504	0	0.022	1
si:rp71-79p20.2	0.214265	-1.64279	0	0.022	1
zgc:171775	0.214265	-1.95677	0	0.022	1
mfsd5	0.214265	-2.61217	0	0.022	1
zgc:174862	0.214265	-1.73164	0	0.022	1
aldh8a1	0.214265	-1.40454	0	0.022	1
rnf150b	0.214265	-2.85123	0	0.022	1
esyt1a	0.214265	-2.40634	0	0.022	1
bin2a	0.214265	-2.42093	0	0.022	1
myo5b	0.214265	-2.2647	0	0.022	1
zgc:162344	0.214265	-2.58858	0	0.022	1
zgc:193801	0.214265	-0.887319	0	0.022	1
dnajc18	0.214265	-2.77634	0	0.022	1
si:dkey-30k6.5	0.214265	-2.26477	0	0.022	1
nup188	0.214265	-3.0513	0	0.022	1
ENSDARG00000100274	0.214265	-2.08675	0	0.022	1
tfe3b	0.214265	-2.96209	0	0.022	1
syngr2b	0.214265	-2.18486	0	0.022	1
card19	0.214265	-2.71149	0	0.022	1
pnp4a	0.214265	-2.5011	0	0.022	1
ushbp1	0.214265	-3.88951	0	0.022	1
ppcs	0.214265	-2.28704	0	0.022	1
tmem183a	0.214265	-2.08313	0	0.022	1
itgb6	0.214265	-3.85741	0	0.022	1
SFMBT1	0.214265	-3.06168	0	0.022	1
tmcc1b	0.214265	-3.33673	0	0.022	1
park7	0.214265	-1.62503	0	0.022	1
zgc:194981	0.214265	-2.22481	0	0.022	1
rab11fip1b	0.214265	-1.88295	0	0.022	1
zgc:114173	0.214265	-3.07761	0	0.022	1
C10H5orf63	0.214265	-2.56242	0	0.022	1
map3k1	0.214265	-2.38735	0	0.022	1
slc5a1	0.214265	-1.69929	0	0.022	1
ddx56	0.214265	-2.3383	0	0.022	1
si:ch211-243g18.2	0.214265	-5.05452	0	0.022	1
slc25a1b	0.214265	-2.50137	0	0.022	1
pi4kaa	0.214265	-2.49032	0	0.022	1
riox2	0.214265	-1.56638	0	0.022	1
hic2	0.214265	-1.6306	0	0.022	1
slc35g2b	0.214265	-1.9475	0	0.022	1
relch	0.214265	-3.16101	0	0.022	1
slc12a7b	0.214265	-2.86648	0	0.022	1
otud1	0.214265	-3.47535	0	0.022	1
CR753886.1	0.214265	-1.83465	0	0.022	1
CABZ01055347.1	0.214265	-2.28308	0	0.022	1
creb3l3a	0.214265	-2.72595	0	0.022	1
trim35-33	0.214265	-2.0884	0	0.022	1
elf3	0.214265	-3.63853	0	0.022	1
rcor3	0.214265	-2.07852	0	0.022	1
cry4	0.214265	-2.78328	0	0.022	1
rfxank	0.214265	-1.50613	0	0.022	1
nr2c2ap	0.214265	-3.35583	0	0.022	1
cela1.6	0.214265	-1.93641	0	0.022	1
sox2	0.214265	-3.75771	0	0.022	1
cilp2	0.214265	-3.11633	0	0.022	1
znf1151	0.214265	-2.76092	0	0.022	1
znf1161	0.214265	-2.5287	0	0.022	1
si:dkey-182g1.2	0.214265	-3.18948	0	0.022	1
nr5a2	0.214265	-2.33224	0	0.022	1
trim35-40	0.214265	-2.12766	0	0.022	1
zgc:171459	0.214265	-3.10547	0	0.022	1
pparab	0.214265	-2.97823	0	0.022	1
parvb	0.214265	-1.81984	0	0.022	1
csnk2a2b	0.214265	-2.26556	0	0.022	1
stra6	0.214265	-1.64305	0	0.022	1
ccdc135	0.214265	-2.40277	0	0.022	1
ntrk3a	0.214265	-3.17359	0	0.022	1
det1	0.214265	-1.86308	0	0.022	1
prmt7	0.214265	-1.32163	0	0.022	1
si:ch211-236l14.4	0.214265	-2.58399	0	0.022	1
CU024870.2	0.214265	-2.08677	0	0.022	1
elmo3	0.214265	-2.7975	0	0.022	1
gas2a	0.214265	-2.60677	0	0.022	1
enc2	0.214265	-2.37355	0	0.022	1
eif4g2a	0.214341	0.772528	0.085	0.043	1
si:ch211-152c2.3	0.214812	-1.53262	0.042	0.086	1
zfr2	0.214812	-1.91082	0.042	0.086	1
vdac3	0.215017	-0.487205	0.366	0.454	1
ptgdsb.2	0.215137	0.145006	0.465	0.373	1
plxna4	0.215919	1.92244	0.042	0.016	1
zdhhc13	0.215919	1.65869	0.042	0.016	1
spag9a	0.215919	2.33805	0.042	0.016	1
glipr2l	0.215919	1.62932	0.042	0.016	1
zmp:0000001316	0.215919	0.890805	0.042	0.016	1
runx2b	0.215919	1.29042	0.042	0.016	1
gid8a	0.215919	1.7316	0.042	0.016	1
gpr137	0.215919	1.61449	0.042	0.016	1
glod4	0.215919	2.28455	0.042	0.016	1
stt3a	0.215919	2.7692	0.042	0.016	1
acads	0.215919	1.21931	0.042	0.016	1
tnikb	0.215919	1.73718	0.042	0.016	1
ric8a	0.215919	0.772657	0.042	0.016	1
hist1h4l.18	0.215919	2.4964	0.042	0.016	1
ddx24	0.216122	0.300077	0.155	0.097	1
pawr	0.216322	0.871139	0.183	0.13	1
fubp3	0.21635	-1.95395	0.042	0.086	1
calr3b	0.21635	-1.96658	0.042	0.086	1
cox4i1	0.216501	0.36954	0.521	0.427	1
hnrnpa1b	0.216553	0.427968	0.324	0.249	1
rbm25b	0.216622	-0.479205	0.085	0.141	1
si:ch211-286b5.5	0.216659	1.08503	0.155	0.103	1
plekho2	0.216704	0.867811	0.127	0.076	1
tmem176l.1	0.217455	-0.280993	0.169	0.249	1
slc38a4	0.217895	-2.13841	0.042	0.086	1
rtca	0.218208	-0.654285	0.155	0.222	1
kdm2aa	0.218601	2.0629	0.042	0.016	1
ttn.2	0.218601	1.30539	0.042	0.016	1
rftn2	0.218601	2.38216	0.042	0.016	1
emg1	0.218601	1.86113	0.042	0.016	1
NPAS3	0.218601	1.49413	0.042	0.016	1
psph	0.218601	0.890347	0.042	0.016	1
ecel1	0.218601	1.12646	0.042	0.016	1
zmynd8	0.218601	2.84482	0.042	0.016	1
arf4a	0.218601	1.46401	0.042	0.016	1
ssbp2	0.218601	1.55242	0.042	0.016	1
napga	0.218601	1.75913	0.042	0.016	1
col8a1b	0.218601	1.48679	0.042	0.016	1
FQ976913.1	0.218601	1.0658	0.042	0.016	1
cldn11b	0.218671	-1.63198	0.042	0.086	1
vcanb	0.219778	1.09936	0.183	0.13	1
ddx18	0.2206	-0.680593	0.07	0.124	1
magi1b	0.220644	-0.644014	0.056	0.108	1
psmd7	0.22101	-0.943683	0.042	0.086	1
psmc4	0.22101	-1.97229	0.042	0.086	1
cdkn1ca	0.221306	1.60825	0.042	0.016	1
tfdp1b	0.221306	0.361646	0.042	0.016	1
ift88	0.221306	3.22279	0.042	0.016	1
dcaf6	0.221306	1.2314	0.042	0.016	1
mettl9	0.221306	2.35849	0.042	0.016	1
ttpal	0.221306	1.43135	0.042	0.016	1
lonp1	0.221306	0.878871	0.042	0.016	1
stxbp3	0.221347	-0.622322	0.056	0.108	1
cnn2	0.22203	0.366692	0.225	0.308	1
sost	0.222053	-1.14939	0.056	0.108	1
vta1	0.222579	-1.34289	0.042	0.086	1
tbl1xr1a	0.222608	0.972544	0.197	0.146	1
creb1a	0.223234	-0.727382	0.07	0.124	1
znf362a	0.223762	2.6826	0.099	0.059	1
hoxb13a	0.224035	0.650352	0.042	0.016	1
nit2	0.224035	1.15206	0.042	0.016	1
limch1a	0.224035	0.887268	0.042	0.016	1
stam2	0.224035	-0.481827	0.042	0.016	1
TMEM216	0.224035	2.21429	0.042	0.016	1
slc36a1	0.224035	1.32539	0.042	0.016	1
cybc1	0.224035	1.55678	0.042	0.016	1
triqk	0.224035	0.512964	0.042	0.016	1
gdpd5a	0.224035	0.58454	0.042	0.016	1
zeb2a	0.224559	-1.03956	0.07	0.124	1
katnb1	0.224591	-0.52236	0.099	0.054	1
rps21	0.224723	-0.21195	0.845	0.908	1
akr1b1.2	0.224966	0.584437	0.183	0.124	1
rps26l	0.225251	-0.216346	0.817	0.892	1
eif2s2	0.225712	-0.603958	0.183	0.259	1
sec63	0.225742	-1.68204	0.042	0.086	1
slc7a1a	0.225742	-0.347424	0.042	0.086	1
mmadhc	0.22589	-0.500309	0.07	0.124	1
tjp1a	0.225955	-0.83018	0.197	0.265	1
pkn2	0.226788	0.350511	0.042	0.016	1
dnajc10	0.226788	0.479649	0.042	0.016	1
pkdccb	0.226788	0.874473	0.042	0.016	1
mical1	0.226788	-0.484028	0.042	0.016	1
ccar2	0.226788	0.544369	0.042	0.016	1
rfwd3	0.226788	0.838387	0.042	0.016	1
si:ch211-114c12.2	0.22681	-0.449777	0.099	0.162	1
fkbp1aa	0.226827	0.437131	0.394	0.319	1
lum	0.227806	-1.55566	0.099	0.151	1
sdad1	0.227997	0.630812	0.183	0.13	1
u2af2b	0.228324	-0.870033	0.127	0.189	1
crebzf	0.228375	0.543536	0.31	0.249	1
ldha	0.22863	0.881982	0.197	0.141	1
hnrnpdl	0.228936	-1.23659	0.042	0.086	1
coro1ca	0.229076	-0.93135	0.085	0.141	1
litaf	0.229191	-0.344499	0.056	0.108	1
bcl2a	0.229191	-0.64859	0.056	0.108	1
zgc:113452	0.229565	-0.492876	0.042	0.016	1
hnrnpa0l	0.229565	0.217515	0.042	0.016	1
CU469526.1	0.229565	-0.376279	0.042	0.016	1
ddit3	0.229735	-0.295087	0.479	0.6	1
pde4ba	0.230082	-1.1416	0.113	0.168	1
bahcc1b	0.230547	0.630702	0.197	0.146	1
armh3	0.230561	-1.67035	0.07	0.119	1
aldob	0.230628	-0.326578	0.465	0.541	1
ptbp1a	0.230921	1.0087	0.225	0.168	1
pdcd10a	0.230965	-1.48199	0.085	0.135	1
xbp1	0.231565	-0.192265	0.676	0.746	1
cd82a	0.231697	0.780441	0.197	0.146	1
zic2b	0.232367	0.174329	0.042	0.016	1
mrpl18	0.232367	-0.556601	0.042	0.016	1
si:dkeyp-115e12.6	0.232367	-0.304397	0.042	0.016	1
fnbp1b	0.232367	-0.335389	0.042	0.016	1
zgc:66479	0.232489	0.692196	0.169	0.119	1
slc25a32a	0.23279	0.874881	0.183	0.13	1
itgb5	0.233043	1.30807	0.113	0.07	1
si:ch211-286o17.1	0.233243	-0.48506	0.282	0.368	1
entpd1	0.233421	-0.577687	0.099	0.157	1
hnrnpa0a	0.234029	0.562712	0.211	0.151	1
psma4	0.234153	-1.46636	0.056	0.103	1
MYO1D	0.234198	-0.923553	0.085	0.141	1
srrm1	0.23482	0.434845	0.479	0.416	1
gtf3c2	0.234938	3.0997	0.056	0.027	1
kansl1b	0.235039	-0.879739	0.127	0.189	1
zgc:154058	0.235364	-0.160512	0.07	0.124	1
mrps36	0.235421	-0.91123	0.042	0.086	1
zfand5b	0.235692	0.494958	0.507	0.459	1
cdc42	0.235885	-0.64497	0.211	0.281	1
si:dkey-12l12.1	0.235981	0.489565	0.239	0.178	1
tenm3	0.236172	1.16386	0.211	0.157	1
cd99l2	0.236295	-2.21394	0.028	0.065	1
hoxb2a	0.236295	-2.63649	0.028	0.065	1
nxf1	0.236789	-0.153566	0.085	0.141	1
nr1d2a	0.237009	0.783009	0.366	0.314	1
si:dkey-240h12.3	0.237156	-1.26219	0.056	0.103	1
micu1	0.23723	0.202877	0.056	0.108	1
FAM180A	0.237275	2.47118	0.056	0.027	1
mt-co2	0.237516	0.138104	1	0.989	1
slc7a8a	0.237754	0.514385	0.352	0.281	1
ssr2	0.237946	-0.798877	0.296	0.368	1
pgpep1	0.238092	-0.913392	0.085	0.141	1
si:ch211-159i8.4	0.238446	2.33371	0.07	0.038	1
ntd5	0.238679	0.398478	0.352	0.281	1
igf2bp2b	0.238685	0.259345	0.113	0.178	1
lrig2	0.238831	-1.58909	0.085	0.135	1
ccdc124	0.239312	0.932004	0.113	0.07	1
ptch1	0.24037	-0.217524	0.042	0.086	1
ing1	0.240503	2.81379	0.07	0.038	1
si:ch73-1a9.3	0.241197	0.227754	0.662	0.611	1
phf20b	0.241751	0.832259	0.141	0.092	1
mmp14a	0.241977	-0.495383	0.268	0.341	1
mllt3	0.241998	1.72828	0.056	0.027	1
zbtb11	0.241998	2.31331	0.056	0.027	1
zgc:175088	0.241998	2.06406	0.056	0.027	1
hoxa2b	0.242024	-1.66771	0.028	0.065	1
rnd1b	0.242024	-2.09881	0.028	0.065	1
kctd12.2	0.242035	-0.21014	0.042	0.086	1
dync1i2a	0.242035	-0.842226	0.042	0.086	1
nrbp2a	0.242084	1.26902	0.099	0.059	1
dhrs12	0.242099	-0.638902	0.099	0.157	1
ndufb6	0.24249	0.74494	0.113	0.07	1
gosr2	0.243104	1.79237	0.085	0.049	1
ctnnb1	0.243126	0.544392	0.437	0.368	1
mtor	0.243709	-0.449709	0.042	0.086	1
col1a2	0.243801	-1.18538	0.521	0.562	1
arhgap31	0.243938	1.05396	0.169	0.119	1
glis2a	0.244091	1.33661	0.113	0.07	1
plag1	0.244384	1.98363	0.056	0.027	1
yod1	0.244384	2.01928	0.056	0.027	1
zgc:101130	0.244384	2.58148	0.056	0.027	1
zgc:86598	0.24444	-0.710941	0.113	0.168	1
jmjd1cb	0.244647	0.872452	0.394	0.351	1
ufl1	0.244653	2.44471	0.07	0.038	1
psen1	0.244653	2.09969	0.07	0.038	1
rps29	0.244991	-0.190309	0.887	0.941	1
dda1	0.245305	-1.03953	0.099	0.151	1
cep85l	0.245391	-0.369283	0.042	0.086	1
kirrel1a	0.245664	0.266599	0.197	0.135	1
gak	0.245897	-1.7599	0.028	0.065	1
prkci	0.245897	-2.04453	0.028	0.065	1
rev3l	0.245897	-1.88706	0.028	0.065	1
bmp4	0.246326	-1.09373	0.056	0.103	1
cdc27	0.246747	2.58271	0.07	0.038	1
DHDH	0.246747	1.92536	0.07	0.038	1
inhbb	0.246786	1.03865	0.056	0.027	1
bag5	0.246786	1.64095	0.056	0.027	1
bag6l	0.246786	1.87056	0.056	0.027	1
rpa1	0.246786	1.32882	0.056	0.027	1
top1mt	0.246786	1.5307	0.056	0.027	1
fbrsl1	0.247259	1.40116	0.099	0.059	1
esd	0.247313	1.051	0.113	0.07	1
nfia	0.247487	-1.24474	0.07	0.119	1
ppp2r5cb	0.24785	-1.49923	0.028	0.065	1
setd7	0.24785	-1.76924	0.028	0.065	1
cdc14ab	0.24785	-1.52829	0.028	0.065	1
chmp1b	0.24788	-1.22368	0.099	0.151	1
gabarapl2	0.248434	-0.272711	0.099	0.157	1
zgc:162612	0.248853	1.64374	0.07	0.038	1
crlf3	0.248853	2.404	0.07	0.038	1
kdm2bb	0.248936	1.09398	0.113	0.07	1
si:dkey-23n7.10	0.249206	1.98586	0.056	0.027	1
tlnrd1	0.249206	1.96766	0.056	0.027	1
rfx1a	0.249206	1.58276	0.056	0.027	1
col15a1b	0.249206	1.58711	0.056	0.027	1
me3	0.249206	0.2718	0.056	0.027	1
si:rp71-62i8.1	0.249206	1.43556	0.056	0.027	1
b3glcta	0.249206	1.7574	0.056	0.027	1
rnf121	0.249206	1.66959	0.056	0.027	1
acot9.1	0.249206	2.13123	0.056	0.027	1
zzef1	0.249206	-2.4063	0.014	0.043	1
ebf2	0.249206	-2.69117	0.014	0.043	1
mettl5	0.249206	-2.76896	0.014	0.043	1
foxk2	0.249206	-3.29904	0.014	0.043	1
cratb	0.249206	-2.96608	0.014	0.043	1
frmd8	0.249206	-3.64979	0.014	0.043	1
ankrd11	0.249366	-0.882576	0.282	0.341	1
prrx1b	0.249715	0.178684	0.183	0.124	1
itgb4	0.249814	-0.929535	0.028	0.065	1
isg20	0.249814	-1.94103	0.028	0.065	1
carhsp1	0.250129	0.69015	0.183	0.13	1
eif3ja	0.25039	0.278821	0.141	0.092	1
csde1	0.250419	-0.48495	0.197	0.27	1
asah1a	0.250485	0.174335	0.042	0.086	1
arl4d	0.250566	1.48008	0.113	0.07	1
zgc:171480	0.250665	1.60146	0.085	0.049	1
pgam1a	0.250752	-2.64555	0.042	0.081	1
ccdc80l1	0.250972	2.3349	0.07	0.038	1
iqsec1b	0.251026	0.476009	0.282	0.216	1
si:dkey-112e7.2	0.251542	-0.863461	0.127	0.184	1
intu	0.251641	2.11269	0.056	0.027	1
hs2st1b	0.251641	1.60984	0.056	0.027	1
gabpb2a	0.251641	1.29611	0.056	0.027	1
efemp2b	0.251641	2.40738	0.056	0.027	1
crispld1a	0.251641	2.3858	0.056	0.027	1
si:ch211-231f6.6	0.251641	1.31546	0.056	0.027	1
mpped2a	0.251641	-2.80842	0.014	0.043	1
sdr16c5b	0.251641	-2.91035	0.014	0.043	1
ttc4	0.251641	-1.70212	0.014	0.043	1
nck2a	0.251641	-2.01298	0.014	0.043	1
acaa2	0.251641	-2.28202	0.014	0.043	1
TMEM132C	0.251641	-2.30355	0.014	0.043	1
march5	0.251641	-2.21752	0.014	0.043	1
atrnl1a	0.251641	-2.26422	0.014	0.043	1
tmem200b	0.251641	-2.7347	0.014	0.043	1
tbcela	0.251641	-2.43886	0.014	0.043	1
si:ch211-218g4.2	0.251641	-1.83429	0.014	0.043	1
fbp1b	0.251788	-1.25883	0.028	0.065	1
mcm5	0.251788	-1.26132	0.028	0.065	1
sema3d	0.251788	-1.01827	0.028	0.065	1
ptpn2b	0.251788	-1.56083	0.028	0.065	1
pdgfrl	0.252054	0.196519	0.127	0.195	1
ist1	0.252576	-1.17537	0.056	0.103	1
glrx	0.252576	-1.0639	0.056	0.103	1
ino80e	0.252581	2.06851	0.085	0.049	1
tspan2a	0.253103	0.951382	0.07	0.038	1
insig1	0.253773	-1.41298	0.028	0.065	1
prpf4ba	0.253773	-0.644162	0.028	0.065	1
lats1	0.253773	-1.34485	0.028	0.065	1
ptpn11a	0.253773	-1.2832	0.028	0.065	1
rbm8a	0.2539	0.489722	0.38	0.314	1
rassf8b	0.254094	1.12684	0.056	0.027	1
hspa14	0.254094	1.24696	0.056	0.027	1
gtpbp1	0.254094	1.15658	0.056	0.027	1
dlat	0.254094	0.87268	0.056	0.027	1
ank2b	0.254094	-3.19281	0.014	0.043	1
las1l	0.254094	-2.22132	0.014	0.043	1
f10	0.254094	-1.46217	0.014	0.043	1
smim14	0.254094	-2.42684	0.014	0.043	1
znf106b	0.254094	-1.95371	0.014	0.043	1
zgc:100920	0.254094	-2.39094	0.014	0.043	1
ttbk2a	0.254094	-2.71519	0.014	0.043	1
minpp1a	0.254094	-2.07412	0.014	0.043	1
tcirg1b	0.254094	-3.01821	0.014	0.043	1
si:dkey-287g12.6	0.254094	-1.78112	0.014	0.043	1
si:ch211-106h4.12	0.254155	-1.3814	0.056	0.103	1
sp4	0.254155	-1.26877	0.056	0.103	1
emilin2b	0.254279	1.18054	0.099	0.059	1
tmed9	0.254279	1.34265	0.099	0.059	1
aip	0.254416	0.801119	0.211	0.162	1
gdf6a	0.254507	0.940308	0.085	0.049	1
cav2	0.25479	-0.729947	0.07	0.119	1
taf12	0.255151	-1.10035	0.127	0.184	1
casc3	0.255248	1.86047	0.07	0.038	1
sfpq	0.255401	0.391819	0.211	0.146	1
gli1	0.255653	-0.368219	0.042	0.086	1
tanc1b	0.255769	-0.89611	0.028	0.065	1
thbs2a	0.255769	0.205761	0.028	0.065	1
kdm6bb	0.255769	-0.769774	0.028	0.065	1
prpf38b	0.256055	1.42996	0.099	0.059	1
lamc1	0.256268	-0.905702	0.07	0.119	1
si:ch211-263k4.2.1	0.256443	1.09748	0.085	0.049	1
ogt.1	0.256443	1.33818	0.085	0.049	1
me2	0.256562	1.90192	0.056	0.027	1
prpsap2	0.256562	0.849304	0.056	0.027	1
si:ch73-248e21.1	0.256562	1.11248	0.056	0.027	1
ccdc32	0.256562	1.22668	0.056	0.027	1
dctn4	0.256562	0.987143	0.056	0.027	1
parga	0.256562	1.75658	0.056	0.027	1
FBXO46	0.256562	1.02261	0.056	0.027	1
rbbp5	0.256562	0.768332	0.056	0.027	1
cib2	0.256562	1.03196	0.056	0.027	1
igdcc3	0.256562	-2.02979	0.014	0.043	1
parp4	0.256562	-2.1356	0.014	0.043	1
gnai3	0.256562	-1.91685	0.014	0.043	1
slc4a1ap	0.256562	-1.76867	0.014	0.043	1
smap1	0.256562	-2.00134	0.014	0.043	1
snrnp40	0.256562	-1.58902	0.014	0.043	1
si:dkey-205h13.1	0.256562	-1.99339	0.014	0.043	1
snx30	0.256562	-1.65126	0.014	0.043	1
phf12a	0.256562	-1.4846	0.014	0.043	1
rabgap1	0.256562	-1.73123	0.014	0.043	1
pcbp4	0.256562	-2.42371	0.014	0.043	1
zgc:113054	0.257404	1.83832	0.07	0.038	1
mxra5b	0.257404	1.55674	0.07	0.038	1
aopep	0.257753	-0.813992	0.07	0.119	1
cand1	0.257777	-0.714742	0.028	0.065	1
CT583728.24	0.257777	-0.547672	0.028	0.065	1
timmdc1	0.257777	-0.491721	0.028	0.065	1
reep3a	0.257777	-0.855361	0.028	0.065	1
si:dkey-51a16.9	0.257777	-1.35139	0.028	0.065	1
ambra1b	0.257777	-1.34734	0.028	0.065	1
ift172	0.25784	1.0674	0.099	0.059	1
txn2	0.25784	-1.53585	0.042	0.081	1
zgc:92242	0.258367	-0.387497	0.099	0.151	1
cd81a	0.258619	0.225101	0.761	0.714	1
snai1a	0.258799	1.90834	0.141	0.097	1
nck1b	0.258935	-0.963613	0.056	0.103	1
slc35b1	0.259048	0.156792	0.056	0.027	1
crnkl1	0.259048	1.05434	0.056	0.027	1
itgb3b	0.259048	0.447817	0.056	0.027	1
si:cabz01021426.2	0.259048	-1.77813	0.014	0.043	1
dhrs4	0.259048	-1.53433	0.014	0.043	1
mlx	0.259048	-1.40218	0.014	0.043	1
gps1	0.259048	-2.26611	0.014	0.043	1
col18a1b	0.259048	-2.55736	0.014	0.043	1
im:7147486	0.259048	-2.11976	0.014	0.043	1
mrpl27	0.259048	-1.40285	0.014	0.043	1
mrpl38	0.259048	-1.35514	0.014	0.043	1
ncdn	0.259048	-1.87954	0.014	0.043	1
itchb	0.259048	-2.08288	0.014	0.043	1
zgc:77151	0.259048	-1.95716	0.014	0.043	1
mrps28	0.259048	-1.41166	0.014	0.043	1
psma8	0.259319	-0.74967	0.085	0.135	1
gpr107	0.259573	1.5266	0.07	0.038	1
tsc2	0.259573	1.40266	0.07	0.038	1
rps15a	0.259616	-0.132569	0.817	0.87	1
ppap2d	0.259631	1.57365	0.155	0.114	1
eml3	0.259634	1.2716	0.099	0.059	1
golph3	0.259794	-0.484563	0.028	0.065	1
tefb	0.259794	-1.37173	0.028	0.065	1
eif2b4	0.259794	-0.16098	0.028	0.065	1
rmdn3	0.259794	-0.611258	0.028	0.065	1
gemin2	0.259794	-0.619443	0.028	0.065	1
mtg1	0.259794	-0.279136	0.028	0.065	1
fasn	0.259794	-0.550274	0.028	0.065	1
ubap2l	0.260049	0.252732	0.282	0.216	1
macf1a	0.260129	-0.425197	0.099	0.157	1
nck2b	0.260345	0.303894	0.085	0.049	1
cops7a	0.260503	1.03316	0.113	0.07	1
klf2b	0.260739	-1.16237	0.07	0.119	1
grb10a	0.26094	0.116661	0.113	0.184	1
dcn	0.260963	-0.79666	0.239	0.303	1
lrp5	0.261373	0.59921	0.338	0.276	1
sde2	0.26149	-1.89125	0.056	0.097	1
tm2d2	0.26155	0.547452	0.056	0.027	1
si:ch73-109d9.2	0.26155	0.848666	0.056	0.027	1
unm-hu7910	0.26155	-1.40215	0.014	0.043	1
bcl7a	0.26155	-1.79032	0.014	0.043	1
atp6v0a1a	0.26155	-1.33334	0.014	0.043	1
ccdc14	0.26155	-1.31897	0.014	0.043	1
cd28l	0.26155	-1.29213	0.014	0.043	1
rnaseh1	0.26155	-0.787208	0.014	0.043	1
scara5	0.26155	-1.88352	0.014	0.043	1
rorca	0.26155	-1.83169	0.014	0.043	1
flnb	0.26155	-2.4998	0.014	0.043	1
znf532	0.26155	-1.53125	0.014	0.043	1
arhgap24	0.26155	-1.71732	0.014	0.043	1
pdlim5b	0.26155	-2.46187	0.014	0.043	1
pcolce2b	0.26155	-1.09654	0.014	0.043	1
cdkn1a	0.26155	-1.03688	0.014	0.043	1
atpv0e2	0.26155	-0.694238	0.014	0.043	1
nfat5a	0.26155	-1.03304	0.014	0.043	1
lmf2b	0.261755	0.877454	0.07	0.038	1
vps13a	0.261755	0.46315	0.07	0.038	1
cep170aa	0.261755	1.07839	0.07	0.038	1
suclg2	0.261823	-0.149894	0.028	0.065	1
txn	0.26214	-0.823177	0.085	0.135	1
mprip	0.262156	-0.812727	0.056	0.103	1
tgm1l1	0.262242	-0.209092	0.07	0.119	1
slco2b1	0.262379	-1.31678	0.099	0.151	1
ccdc25	0.262416	0.489604	0.085	0.141	1
spty2d1	0.262805	-1.03335	0.127	0.178	1
loxl1	0.262838	-1.28994	0.155	0.211	1
rbm6	0.263247	-2.09511	0.042	0.081	1
cldnb	0.263247	-2.52033	0.042	0.081	1
lyrm2	0.26375	0.311602	0.141	0.092	1
mta1	0.263863	-0.344768	0.028	0.065	1
mrps16	0.263863	-0.252637	0.028	0.065	1
mocs2	0.263863	-0.450321	0.028	0.065	1
nutf2	0.264068	-0.72127	0.014	0.043	1
tubgcp3	0.264069	0.214917	0.056	0.027	1
notch1b	0.264069	-1.81451	0.014	0.043	1
srebf2	0.264069	-1.27419	0.014	0.043	1
tep1	0.264069	-1.1286	0.014	0.043	1
myo7bb	0.264069	-1.19323	0.014	0.043	1
pcdh10b	0.264069	-1.6186	0.014	0.043	1
gas8	0.264069	-0.636714	0.014	0.043	1
chtf8	0.264069	-1.13262	0.014	0.043	1
wdr59	0.264069	-1.2859	0.014	0.043	1
BX548028.1	0.264069	-0.883965	0.014	0.043	1
prr13	0.264069	-1.78996	0.014	0.043	1
elk3	0.264289	1.29833	0.085	0.049	1
ccar1	0.264289	0.823625	0.085	0.049	1
rbm10	0.264715	0.998152	0.141	0.097	1
rsrp1	0.264831	0.179471	0.831	0.832	1
nid2a	0.265308	-0.353659	0.169	0.114	1
znf1015	0.265914	0.938994	0.028	0.065	1
map9	0.266157	1.67224	0.07	0.038	1
si:ch211-141e20.2	0.266157	0.374524	0.07	0.038	1
pax9	0.266157	0.975928	0.07	0.038	1
trmt61a	0.266157	0.926467	0.07	0.038	1
rasgef1ba	0.266195	-0.408605	0.211	0.151	1
gnl3l	0.266209	1.16788	0.141	0.097	1
si:ch73-335l21.1	0.266276	1.39599	0.085	0.049	1
rb1cc1	0.266412	-0.511	0.085	0.135	1
rpl19	0.266507	-0.193304	0.732	0.827	1
nsmaf	0.266604	0.797291	0.056	0.027	1
her4.2.1	0.266604	1.19116	0.056	0.027	1
ppp2r2ab	0.266604	-0.108112	0.056	0.027	1
si:ch211-214b16.4	0.266604	0.155865	0.014	0.043	1
rgn	0.266604	-0.649859	0.014	0.043	1
zbtb41	0.266604	-0.271367	0.014	0.043	1
yme1l1b	0.266604	-0.452512	0.014	0.043	1
rnf11a	0.266604	-0.242747	0.014	0.043	1
slc9a6a	0.266604	-0.758835	0.014	0.043	1
ENSDARG00000071233	0.266604	-0.450045	0.014	0.043	1
nabp1a	0.266895	-1.50787	0.042	0.081	1
snrnp27	0.267039	-0.129629	0.056	0.103	1
uqcrh	0.267069	-0.533491	0.197	0.265	1
rnf10	0.267232	-0.409984	0.239	0.308	1
gps2	0.267277	0.752421	0.113	0.07	1
pnrc2	0.267937	0.219402	0.859	0.881	1
fndc3ba	0.268009	0.562097	0.169	0.119	1
rhbdd1	0.268135	-0.21149	0.127	0.081	1
zgc:162025	0.268274	0.647279	0.085	0.049	1
tspy	0.268274	0.473382	0.085	0.049	1
nop16	0.268274	2.31641	0.085	0.049	1
enc3	0.268274	1.28659	0.085	0.049	1
psd3l	0.268377	0.598813	0.07	0.038	1
chd3	0.268681	-0.450936	0.056	0.103	1
bptf	0.2687	-1.41859	0.099	0.146	1
sept6	0.268732	0.961065	0.099	0.059	1
si:ch211-220f16.2	0.268732	0.812811	0.099	0.059	1
med11	0.268732	0.940517	0.099	0.059	1
fat3a	0.269156	1.10597	0.056	0.027	1
pdgfab	0.269156	-0.224549	0.014	0.043	1
dnm2a	0.269156	0.341132	0.014	0.043	1
emc3	0.269156	0.170343	0.014	0.043	1
dhcr7	0.269156	-0.109698	0.014	0.043	1
tapt1b	0.269156	0.579092	0.014	0.043	1
si:dkey-6f10.3	0.269156	-0.417062	0.014	0.043	1
her4.1	0.269156	1.38586	0.014	0.043	1
klf8	0.269156	0.455017	0.014	0.043	1
dennd6aa	0.269156	0.438326	0.014	0.043	1
tjp3	0.269156	1.21694	0.014	0.043	1
ing5a	0.269156	-0.143637	0.014	0.043	1
trim44	0.269156	-0.19932	0.014	0.043	1
ybx1	0.26962	-0.213828	0.676	0.757	1
wls	0.269657	0.51575	0.183	0.265	1
rsl24d1	0.270012	-0.236676	0.718	0.751	1
igfbp1b	0.270048	0.119528	0.028	0.065	1
pfn2	0.270351	-0.132841	0.563	0.465	1
si:ch211-126j24.1	0.270577	-1.66986	0.042	0.081	1
slc35f6	0.270609	0.684461	0.07	0.038	1
pdcd4a	0.270724	1.03672	0.141	0.097	1
lsm4	0.270724	1.06223	0.141	0.097	1
stau1	0.270731	-0.957849	0.085	0.135	1
ywhabl	0.270949	0.262342	0.282	0.216	1
spen	0.270949	0.612659	0.282	0.216	1
rpl14	0.270956	-0.196735	0.831	0.865	1
nr4a3	0.271564	0.301531	0.197	0.141	1
rbbp4	0.271725	-0.559282	0.056	0.027	1
gstm.1	0.272174	0.662901	0.169	0.119	1
gys1	0.272299	1.08132	0.085	0.049	1
lmbr1l	0.272432	1.14229	0.099	0.059	1
chchd3a	0.272432	-1.38812	0.042	0.081	1
arpin	0.272432	-0.824266	0.042	0.081	1
ero1b	0.272432	-1.76964	0.042	0.081	1
sfxn5b	0.272436	1.11158	0.113	0.07	1
top2b	0.272436	0.744156	0.239	0.184	1
aldoaa	0.27253	-0.261939	0.197	0.276	1
arl14ep	0.272855	0.554484	0.07	0.038	1
mrpl39	0.272855	0.873874	0.07	0.038	1
srp9	0.272855	0.79252	0.07	0.038	1
clcn5a	0.272855	0.943431	0.07	0.038	1
si:ch73-37h15.2	0.272999	0.850674	0.127	0.081	1
si:ch73-138n13.1	0.273427	0.817902	0.268	0.205	1
uqcrb	0.273429	-0.653842	0.338	0.405	1
ywhaqb	0.273476	0.262676	0.31	0.243	1
zgc:153409	0.273779	-0.651828	0.366	0.405	1
polr2j	0.274226	1.22385	0.028	0.065	1
prelp	0.274226	1.30621	0.028	0.065	1
spag7	0.274294	-0.863319	0.042	0.081	1
slc30a7	0.274311	-0.544049	0.056	0.027	1
furina	0.274426	-1.45729	0.113	0.162	1
eef2b	0.274849	-0.132461	0.746	0.827	1
bmp6	0.274976	0.780043	0.169	0.119	1
ttc3	0.275113	0.80318	0.07	0.038	1
agtr2	0.275317	-0.456487	0.056	0.103	1
kifc3	0.275317	-0.372511	0.056	0.103	1
dusp1	0.275619	0.398246	0.465	0.389	1
golga7	0.275679	-1.65957	0.099	0.146	1
manbal	0.276166	-1.45918	0.042	0.081	1
aass	0.276166	-1.12134	0.042	0.081	1
dusp7	0.27661	2.35819	0.113	0.076	1
nkd1	0.276801	-0.156696	0.113	0.173	1
vstm4a	0.276993	-0.200981	0.056	0.103	1
usf1l	0.277383	0.445785	0.07	0.038	1
selenom	0.277383	0.265472	0.07	0.038	1
sp3a	0.277383	0.791538	0.07	0.038	1
ube4b	0.277593	-1.11616	0.07	0.119	1
lamb1a	0.278046	-0.13629	0.099	0.059	1
tbc1d23	0.278046	-1.60197	0.042	0.081	1
C2H14orf119	0.278046	-1.22365	0.042	0.081	1
otud7b	0.278046	-0.526316	0.042	0.081	1
arfgap2	0.278046	-1.09681	0.042	0.081	1
bnip2	0.278046	-0.871379	0.042	0.081	1
si:ch211-183d21.1	0.278098	0.162734	0.085	0.141	1
CPNE8	0.278326	1.33429	0.113	0.076	1
vps37a	0.278415	0.83264	0.085	0.049	1
pdzd11	0.278415	0.385187	0.085	0.049	1
tnfrsf19	0.278415	0.848766	0.085	0.049	1
rab4b	0.278576	2.22919	0.127	0.086	1
tent5ba	0.278774	-0.62823	0.169	0.238	1
fkbp4	0.278847	-1.11127	0.127	0.184	1
srsf5b	0.279512	-0.363598	0.085	0.135	1
ifrd1	0.279842	-0.804978	0.296	0.351	1
itgav	0.279935	-1.07901	0.042	0.081	1
cavin1b	0.280474	0.514173	0.085	0.049	1
sfrp2	0.280894	0.461279	0.169	0.114	1
col4a2	0.281073	-0.882678	0.141	0.2	1
nrp2a	0.281239	-0.122184	0.127	0.081	1
slc37a2	0.281779	-0.716916	0.056	0.097	1
ccdc160	0.281779	-0.498326	0.056	0.097	1
anapc15	0.281833	-1.03999	0.042	0.081	1
sdf4	0.281833	0.148632	0.042	0.081	1
cry5	0.281837	1.27442	0.127	0.086	1
nrarpa	0.281856	0.939689	0.254	0.2	1
boc	0.281875	0.49962	0.493	0.438	1
npm1a	0.281976	0.158971	0.352	0.459	1
si:dkey-199f5.8	0.282063	0.45672	0.056	0.103	1
arrdc3a	0.282291	0.459737	0.282	0.222	1
epn1	0.282315	0.53115	0.07	0.119	1
wif1	0.282543	0.507825	0.085	0.049	1
tsku	0.283048	-0.309127	0.113	0.168	1
u2surp	0.283119	0.723233	0.268	0.216	1
braf	0.283647	-1.49053	0	0.016	1
tspan11	0.283647	-1.69484	0	0.016	1
sema3c	0.283647	-2.33081	0	0.016	1
FP074874.1	0.283647	-1.51208	0	0.016	1
tmem168a	0.283647	-1.36984	0	0.016	1
samm50l	0.283647	-2.50956	0	0.016	1
dynlt1	0.283647	-1.34452	0	0.016	1
gsap	0.283647	-2.11259	0	0.016	1
si:dkey-84h14.1	0.283647	-1.96441	0	0.016	1
rtcb	0.283647	-1.4602	0	0.016	1
si:dkey-56m15.5	0.283647	-3.0729	0	0.016	1
podxl	0.283647	-2.32994	0	0.016	1
si:dkey-269o24.1	0.283647	-1.00589	0	0.016	1
znf1036	0.283647	-2.37139	0	0.016	1
trmu	0.283647	-1.81384	0	0.016	1
pgm3	0.283647	-0.788998	0	0.016	1
pex26	0.283647	-2.51414	0	0.016	1
si:ch73-170d6.2	0.283647	-2.05291	0	0.016	1
zgc:173624	0.283647	-1.43454	0	0.016	1
BX855614.3	0.283647	-1.76157	0	0.016	1
znf1025	0.283647	-2.81917	0	0.016	1
ptprb	0.283647	-4.74996	0	0.016	1
znf980.1	0.283647	-3.25283	0	0.016	1
LO018181.1	0.283647	-2.67862	0	0.016	1
utp20	0.283647	-1.38109	0	0.016	1
zgc:174310	0.283647	-1.5179	0	0.016	1
myrfl	0.283647	-1.04099	0	0.016	1
tm4sf5	0.283647	-1.00589	0	0.016	1
hist1h2a2	0.283647	-0.932415	0	0.016	1
btr04	0.283647	-3.06193	0	0.016	1
coro1b	0.283647	-3.0911	0	0.016	1
nlgn2a	0.283647	-2.56798	0	0.016	1
shha	0.283647	-3.32414	0	0.016	1
ctrb1	0.283647	-2.0276	0	0.016	1
znf507	0.283647	-1.51502	0	0.016	1
lins1	0.283647	-0.762002	0	0.016	1
tbc1d14	0.283647	-3.42209	0	0.016	1
clcn5b	0.283647	-3.46246	0	0.016	1
htr2cl1	0.283647	-3.27377	0	0.016	1
aph1b	0.283647	-2.65842	0	0.016	1
plekha7b	0.283647	-2.05453	0	0.016	1
mus81	0.283647	-2.7374	0	0.016	1
mtfmt	0.283647	-1.77523	0	0.016	1
cldnd1a	0.283647	-2.54221	0	0.016	1
zgc:173587	0.283647	-3.92163	0	0.016	1
dennd5a	0.283647	-1.59138	0	0.016	1
etnppl	0.283647	-1.63071	0	0.016	1
zdhhc21	0.283647	-2.05361	0	0.016	1
ENSDARG00000059529	0.283647	-3.10019	0	0.016	1
srrm4	0.283647	-2.38566	0	0.016	1
ube3b	0.283647	-2.17981	0	0.016	1
atp2a3	0.283647	-1.46386	0	0.016	1
si:ch211-207k7.4	0.283647	-2.68253	0	0.016	1
C5H2orf68	0.283647	-0.729242	0	0.016	1
mtmr12	0.283647	-2.93951	0	0.016	1
mamdc2a	0.283647	-3.38065	0	0.016	1
slc25a15b	0.283647	-2.7108	0	0.016	1
adamts8a	0.283647	-3.27619	0	0.016	1
mpdu1a	0.283647	-1.45745	0	0.016	1
cnnm4b	0.283647	-2.6311	0	0.016	1
ppil3	0.283647	-1.5777	0	0.016	1
kat5b	0.283647	-2.44055	0	0.016	1
mpzl2b	0.283647	-0.770071	0	0.016	1
ankra2	0.283647	-3.10492	0	0.016	1
ncs1a	0.283647	-0.818988	0	0.016	1
dmrt2a	0.283647	-3.01428	0	0.016	1
clip1a	0.283647	-1.54295	0	0.016	1
RTKN	0.283647	-2.08111	0	0.016	1
ccn1l1	0.283647	-3.9242	0	0.016	1
cfap157	0.283647	-1.39695	0	0.016	1
rilpl2	0.283647	-0.983254	0	0.016	1
ttc37	0.283647	-2.1812	0	0.016	1
ca4a	0.283647	-3.25791	0	0.016	1
slc39a14	0.283647	-1.77745	0	0.016	1
znf618	0.283647	-1.25785	0	0.016	1
arhgap17b	0.283647	-2.21805	0	0.016	1
pdxdc1	0.283647	-0.817408	0	0.016	1
rnf113a	0.283647	-0.985293	0	0.016	1
trim35-7.1	0.283647	-1.75751	0	0.016	1
cpt1cb	0.283647	-2.03756	0	0.016	1
retsat	0.283647	-2.04962	0	0.016	1
pdgfbb	0.283647	-4.00577	0	0.016	1
si:dkey-66i24.7	0.283647	-1.74438	0	0.016	1
znf652	0.283647	-0.859717	0	0.016	1
ankrd54	0.283647	-2.64281	0	0.016	1
hook2.1	0.283647	-0.721031	0	0.016	1
chst12a	0.283647	-1.11842	0	0.016	1
gcdhb	0.283647	-1.96341	0	0.016	1
tmem184a	0.283647	-2.33719	0	0.016	1
mif4gdb	0.283647	-1.13096	0	0.016	1
cyp3c4	0.283647	-2.78899	0	0.016	1
nsmce1	0.283647	-2.09518	0	0.016	1
zgc:163143	0.283647	-0.845736	0	0.016	1
sc:d0202.1	0.283647	-2.16436	0	0.016	1
hbae1.3	0.283647	-3.32382	0	0.016	1
pvalb1	0.283647	-3.63709	0	0.016	1
si:dkey-111k8.3	0.283647	-2.01176	0	0.016	1
si:dkey-111k8.2	0.283647	-1.84502	0	0.016	1
CABZ01079251.1	0.283647	-1.93591	0	0.016	1
mettl23	0.283647	-2.73387	0	0.016	1
zgc:92161	0.283647	-1.62948	0	0.016	1
zgc:113030	0.283647	-2.39777	0	0.016	1
prpsap1	0.283647	-1.59401	0	0.016	1
camsap3	0.283647	-1.58082	0	0.016	1
trap1	0.283647	-2.0768	0	0.016	1
trim35-12	0.283647	-2.16142	0	0.016	1
TMEM235	0.283647	-1.85965	0	0.016	1
tbcd	0.283647	-2.09358	0	0.016	1
BX005085.2	0.283647	-1.22895	0	0.016	1
pecam1	0.283647	-3.45569	0	0.016	1
si:ch211-113j14.1	0.283647	-2.75825	0	0.016	1
gpx1b	0.283647	-1.91704	0	0.016	1
sys1	0.283647	-1.77774	0	0.016	1
casp8	0.283647	-1.83884	0	0.016	1
sp7	0.283647	-2.66685	0	0.016	1
rad54l	0.283647	-1.68381	0	0.016	1
si:dkey-209n16.2	0.283647	-2.50275	0	0.016	1
nbeal1	0.283647	-0.903361	0	0.016	1
kcnh7	0.283647	-2.81593	0	0.016	1
padi2	0.283647	-2.71576	0	0.016	1
tmie	0.283647	-3.22147	0	0.016	1
si:ch211-71m22.1	0.283647	-2.25423	0	0.016	1
fggy	0.283647	-2.48081	0	0.016	1
dipk1aa	0.283647	-1.80653	0	0.016	1
odr4	0.283647	-1.93133	0	0.016	1
basp1	0.283647	-1.81535	0	0.016	1
cyp8b1	0.283647	-1.76639	0	0.016	1
elovl1a	0.283647	-0.89282	0	0.016	1
anxa13l	0.283647	-5.5781	0	0.016	1
vipr1a	0.283647	-3.00515	0	0.016	1
skila	0.283647	-2.51805	0	0.016	1
smarcd3a	0.283647	-1.43921	0	0.016	1
MFF	0.283647	-1.12627	0	0.016	1
dipk2aa	0.283647	-1.58871	0	0.016	1
ca8	0.283647	-1.64513	0	0.016	1
si:rp71-1g18.13	0.283647	-2.39583	0	0.016	1
tmem68	0.283647	-1.60623	0	0.016	1
ccl25a	0.283647	-2.57815	0	0.016	1
si:ch211-145b13.6	0.283647	-3.93435	0	0.016	1
atp1b1b	0.283647	-0.812077	0	0.016	1
toporsa	0.283647	-1.63322	0	0.016	1
si:ch211-149l1.2	0.283647	-1.75283	0	0.016	1
rasa3	0.283647	-0.878785	0	0.016	1
ildr1a	0.283647	-3.05025	0	0.016	1
ecpas	0.283647	-1.82482	0	0.016	1
pgam1b	0.283647	-1.3533	0	0.016	1
brat1	0.283647	-0.864292	0	0.016	1
jam2a	0.283647	-1.9351	0	0.016	1
cul4a	0.283647	-0.774748	0	0.016	1
FNIP2	0.283647	-1.86832	0	0.016	1
commd1	0.283647	-1.35051	0	0.016	1
herc3	0.283647	-1.4316	0	0.016	1
kcnq5b	0.283647	-2.36954	0	0.016	1
rcbtb1	0.283647	-2.60333	0	0.016	1
hpf1	0.283647	-1.36797	0	0.016	1
tmed1b	0.283647	-2.47252	0	0.016	1
si:busm1-105l16.2.1	0.283647	-1.68469	0	0.016	1
CABZ01031870.1	0.283647	-2.60066	0	0.016	1
clybl	0.283647	-0.556633	0	0.016	1
fastkd1	0.283647	-2.47223	0	0.016	1
hoxd9a	0.283647	-1.93273	0	0.016	1
nab1b	0.283647	-1.1017	0	0.016	1
nemp2	0.283647	-1.10403	0	0.016	1
pdk1	0.283647	-3.08068	0	0.016	1
tank	0.283647	-2.10882	0	0.016	1
plcl1	0.283647	-1.92605	0	0.016	1
rabl3	0.283647	-3.5712	0	0.016	1
lcmt2	0.283647	-1.97646	0	0.016	1
uchl3	0.283647	-1.48156	0	0.016	1
als2a	0.283647	-2.02139	0	0.016	1
smarcal1	0.283647	-0.635432	0	0.016	1
GRB14	0.283647	-1.34717	0	0.016	1
plekhm3	0.283647	-0.401409	0	0.016	1
CABZ01075242.1	0.283647	-0.623078	0	0.016	1
ascc3	0.283647	-2.06347	0	0.016	1
she	0.283647	-2.8216	0	0.016	1
fam210ab	0.283647	-1.79318	0	0.016	1
pou3f1	0.283647	-4.35508	0	0.016	1
hamp	0.283647	-2.90788	0	0.016	1
zfat	0.283647	-2.26024	0	0.016	1
plekhf2	0.283647	-2.85681	0	0.016	1
ndufaf6	0.283647	-2.28287	0	0.016	1
bcl3	0.283647	-2.68107	0	0.016	1
si:ch73-103b2.1	0.283647	-0.663937	0	0.016	1
fbxl4	0.283647	-1.37204	0	0.016	1
coq3	0.283647	-0.691728	0	0.016	1
si:ch211-201o1.1	0.283647	-3.441	0	0.016	1
znrf2b	0.283647	-1.99122	0	0.016	1
hace1	0.283647	-2.93803	0	0.016	1
kctd1	0.283647	-2.19692	0	0.016	1
crip2l	0.283647	-2.99323	0	0.016	1
rars2	0.283647	-2.89571	0	0.016	1
gopc	0.283647	-2.06986	0	0.016	1
sirt5	0.283647	-1.2527	0	0.016	1
ccm2	0.283647	-3.08449	0	0.016	1
si:ch73-212j7.3	0.283647	-2.76891	0	0.016	1
itpa	0.283647	-1.42391	0	0.016	1
matn3a	0.283647	-6.07108	0	0.016	1
aven	0.283647	-0.777719	0	0.016	1
ints7	0.283647	-1.50875	0	0.016	1
nme6	0.283647	-2.30536	0	0.016	1
kdr	0.283647	-2.25489	0	0.016	1
hook1	0.283647	-1.91134	0	0.016	1
syt14b	0.283647	-2.71397	0	0.016	1
cyp2p9	0.283647	-1.791	0	0.016	1
slc25a47a	0.283647	-1.66787	0	0.016	1
exoc8	0.283647	-1.20833	0	0.016	1
clec11a	0.283647	-2.29684	0	0.016	1
ahcyl1	0.283647	-2.36426	0	0.016	1
hes2.2	0.283647	-2.84702	0	0.016	1
si:dkey-258f14.3	0.283647	-2.02998	0	0.016	1
sh3glb2a	0.283647	-3.67236	0	0.016	1
hps4	0.283647	-2.74604	0	0.016	1
si:ch211-103n10.5	0.283647	-1.38356	0	0.016	1
slc26a6.1	0.283647	-3.24148	0	0.016	1
pex10	0.283647	-2.16253	0	0.016	1
amt	0.283647	-1.10579	0	0.016	1
orai1a	0.283647	-0.476182	0	0.016	1
si:ch211-167b20.8	0.283647	-1.42137	0	0.016	1
cept1a	0.283647	-1.59945	0	0.016	1
si:ch73-288o11.5	0.283647	-2.69384	0	0.016	1
pex13	0.283647	-0.562105	0	0.016	1
gale	0.283647	-2.03906	0	0.016	1
nphp1	0.283647	-3.22435	0	0.016	1
malb	0.283647	-2.89102	0	0.016	1
ankef1b	0.283647	-1.44801	0	0.016	1
fmn2a	0.283647	-3.88705	0	0.016	1
chrm3a	0.283647	-2.7463	0	0.016	1
entpd5a	0.283647	-1.96504	0	0.016	1
znf982	0.283647	-2.07432	0	0.016	1
thumpd2	0.283647	-1.60649	0	0.016	1
zbtb24	0.283647	-1.88959	0	0.016	1
si:dkey-190l8.2	0.283647	-2.14086	0	0.016	1
hadhab	0.283647	-1.52737	0	0.016	1
trappc12	0.283647	-0.583822	0	0.016	1
p4ha1b	0.283647	-3.50235	0	0.016	1
rtn4ip1	0.283647	-0.42509	0	0.016	1
cuzd1.1	0.283647	-1.64661	0	0.016	1
gcfc2	0.283647	-3.57765	0	0.016	1
cgref1	0.283647	-1.04473	0	0.016	1
cep170b	0.283647	-1.51	0	0.016	1
rasgrp3	0.283647	-2.29234	0	0.016	1
CABZ01060373.1	0.283647	-1.546	0	0.016	1
CABZ01086293.1	0.283647	-2.19731	0	0.016	1
adgrg4a	0.283647	-1.32371	0	0.016	1
klhl3	0.283647	-2.81703	0	0.016	1
ablim3	0.283647	-3.16226	0	0.016	1
sowahd	0.283647	-1.84947	0	0.016	1
si:dkey-92i17.2	0.283647	-3.26637	0	0.016	1
srpx2	0.283647	-1.74924	0	0.016	1
plp1a	0.283647	-3.61711	0	0.016	1
glrbb	0.283647	-2.21324	0	0.016	1
tgfb5	0.283647	-1.3312	0	0.016	1
adam19b	0.283647	-3.03502	0	0.016	1
tbc1d9.1	0.283647	-1.55706	0	0.016	1
ANKRD50	0.283647	-2.73872	0	0.016	1
BX005294.1	0.283647	-2.04717	0	0.016	1
WDR1	0.283647	-1.24309	0	0.016	1
BX005294.2	0.283647	-3.04665	0	0.016	1
slc30a6	0.283647	-2.37694	0	0.016	1
scdb	0.283647	-1.74137	0	0.016	1
st3gal7	0.283647	-2.4075	0	0.016	1
si:ch1073-266p11.2	0.283647	-2.36964	0	0.016	1
syne2b	0.283647	-2.23341	0	0.016	1
tmem234	0.283647	-2.70461	0	0.016	1
tysnd1	0.283647	-1.67477	0	0.016	1
exoc3l4	0.283647	-2.10316	0	0.016	1
timm23b	0.283647	-1.89104	0	0.016	1
brf1a	0.283647	-2.54628	0	0.016	1
si:ch211-250c4.5	0.283647	-1.07414	0	0.016	1
arfgef3	0.283647	-2.5404	0	0.016	1
rhoua	0.283647	-2.09289	0	0.016	1
sncga	0.283647	-2.36799	0	0.016	1
cdkn3	0.283647	-0.735321	0	0.016	1
fuom	0.283647	-3.20365	0	0.016	1
znf511	0.283647	-0.916996	0	0.016	1
haao	0.283647	-1.98632	0	0.016	1
rgra	0.283647	-2.70315	0	0.016	1
gpr137ba	0.283647	-1.67399	0	0.016	1
EML4	0.283647	-2.54607	0	0.016	1
cfap36	0.283647	-2.6925	0	0.016	1
C18H16orf70	0.283647	-3.17401	0	0.016	1
zgc:158482	0.283647	-2.15265	0	0.016	1
plcg2	0.283647	-0.54411	0	0.016	1
siae	0.283647	-1.36562	0	0.016	1
bcl9l	0.283647	-3.51755	0	0.016	1
tars3	0.283647	-2.36172	0	0.016	1
st8sia2	0.283647	-1.89621	0	0.016	1
yif1b	0.283647	-1.5774	0	0.016	1
btbd11b	0.283647	-1.3302	0	0.016	1
lmo2	0.283647	-1.96312	0	0.016	1
nr1h4	0.283647	-3.10923	0	0.016	1
kctd14	0.283647	-1.17311	0	0.016	1
cog8	0.283647	-3.05876	0	0.016	1
rnpepl1	0.283647	-1.52592	0	0.016	1
taldo1	0.283647	-2.14949	0	0.016	1
znf710a	0.283647	-2.51022	0	0.016	1
tbrg1	0.283647	-0.741771	0	0.016	1
pcgf5b	0.283647	-1.07443	0	0.016	1
si:ch211-216b21.2	0.283647	-2.11309	0	0.016	1
gdf10b	0.283647	-1.35653	0	0.016	1
emc9	0.283647	-1.5985	0	0.016	1
aqp8a.1	0.283647	-7.04979	0	0.016	1
mrpl10	0.283647	-1.46995	0	0.016	1
tepsin	0.283647	-0.590058	0	0.016	1
bicral	0.283647	-1.66693	0	0.016	1
tbcc	0.283647	-1.99516	0	0.016	1
desi1b	0.283647	-2.9022	0	0.016	1
mpp7a	0.283647	-2.81025	0	0.016	1
si:ch73-127m5.2	0.283647	-1.1971	0	0.016	1
znf438	0.283647	-0.896204	0	0.016	1
mtpap	0.283647	-2.66061	0	0.016	1
kcnj2a	0.283647	-3.52858	0	0.016	1
si:ch211-136m16.8	0.283647	-1.97151	0	0.016	1
wu:fj29h11	0.283647	-1.2388	0	0.016	1
sult2st2	0.283647	-0.886547	0	0.016	1
rltgr	0.283647	-2.34623	0	0.016	1
smarcd2	0.283647	-2.66612	0	0.016	1
mpp2b	0.283647	-2.92829	0	0.016	1
mgat1b	0.283647	-2.28776	0	0.016	1
ggcta	0.283647	-2.57889	0	0.016	1
btr18	0.283647	-4.14913	0	0.016	1
si:ch211-153f2.7	0.283647	-3.61509	0	0.016	1
slc52a2	0.283647	-1.73763	0	0.016	1
zbtb22b	0.283647	-0.638216	0	0.016	1
bet1	0.283647	-1.50894	0	0.016	1
edn2	0.283647	-3.68275	0	0.016	1
wdyhv1	0.283647	-0.803643	0	0.016	1
cgnb	0.283647	-2.12279	0	0.016	1
TRAPPC9	0.283647	-2.11129	0	0.016	1
si:ch73-160i9.3	0.283647	-1.92903	0	0.016	1
scin	0.283647	-1.56049	0	0.016	1
ankib1a	0.283647	-2.09729	0	0.016	1
snx13	0.283647	-2.72479	0	0.016	1
scn3b	0.283647	-3.95506	0	0.016	1
tmem199	0.283647	-1.39184	0	0.016	1
gdpd5b	0.283647	-1.68227	0	0.016	1
cog6	0.283647	-1.88399	0	0.016	1
gab2	0.283647	-2.98956	0	0.016	1
c4	0.283647	-3.12211	0	0.016	1
snx19b	0.283647	-2.26485	0	0.016	1
arl4aa	0.283647	-2.8901	0	0.016	1
timm50	0.283647	-1.26046	0	0.016	1
cab39	0.283647	-1.55854	0	0.016	1
zbtb16b	0.283647	-1.55118	0	0.016	1
tiam1b	0.283647	-2.94366	0	0.016	1
rcbtb2	0.283647	-2.46853	0	0.016	1
slc25a15a	0.283647	-1.56054	0	0.016	1
bag6	0.283647	-1.79322	0	0.016	1
ctsc	0.283647	-2.48074	0	0.016	1
myt1a	0.283647	-3.45519	0	0.016	1
ccm2l	0.283647	-3.68188	0	0.016	1
cdc42l2	0.283647	-1.9845	0	0.016	1
r3hdml	0.283647	-3.59248	0	0.016	1
rprm3	0.283647	-2.47604	0	0.016	1
cptp	0.283647	-1.35317	0	0.016	1
pacsin1a	0.283647	-2.35168	0	0.016	1
kctd6b	0.283647	-1.83076	0	0.016	1
snx21	0.283647	-1.9597	0	0.016	1
samd10b	0.283647	-2.89488	0	0.016	1
znf362b	0.283647	-0.571967	0	0.016	1
spsb1	0.283647	-1.47002	0	0.016	1
prim1	0.283647	-1.08706	0	0.016	1
hoxc10a	0.283647	-1.61879	0	0.016	1
gata5	0.283647	-1.3496	0	0.016	1
erbb3b	0.283647	-2.97961	0	0.016	1
fkbp1ab	0.283647	-1.50507	0	0.016	1
DTX3	0.283647	-0.858211	0	0.016	1
klhl17	0.283647	-2.35143	0	0.016	1
ddah1	0.283647	-1.12665	0	0.016	1
CABZ01065131.1	0.283647	-1.25691	0	0.016	1
mogat3a	0.283647	-1.92805	0	0.016	1
si:rp71-1h20.9	0.283647	-3.02874	0	0.016	1
rnf180	0.283647	-1.88527	0	0.016	1
slc22a6l	0.283647	-1.92752	0	0.016	1
si:ch73-299h12.1	0.283647	-1.4264	0	0.016	1
tpgs2	0.283647	-1.68497	0	0.016	1
tlcd1	0.283647	-2.51682	0	0.016	1
helq	0.283647	-1.37736	0	0.016	1
zgc:122979	0.283647	-1.46183	0	0.016	1
dennd1a	0.283647	-0.993601	0	0.016	1
mfhas1	0.283647	-2.47608	0	0.016	1
ppp1r3b	0.283647	-2.88116	0	0.016	1
ublcp1	0.283647	-1.36042	0	0.016	1
sc5d	0.283647	-1.28413	0	0.016	1
tmem45b	0.283647	-1.18527	0	0.016	1
pcyt1bb	0.283647	-0.720184	0	0.016	1
jakmip2	0.283647	-2.98018	0	0.016	1
tmlhe	0.283647	-1.92501	0	0.016	1
rskrb	0.283647	-1.72013	0	0.016	1
sec24a	0.283647	-2.02954	0	0.016	1
TMEM164	0.283647	-2.1172	0	0.016	1
adgrl4	0.283647	-2.15288	0	0.016	1
sox12	0.283647	-0.794516	0	0.016	1
zgc:162816	0.283647	-0.670361	0	0.016	1
zgc:158258	0.283647	-3.13163	0	0.016	1
ikbke	0.283647	-2.15185	0	0.016	1
si:ch211-262i1.3	0.283647	-3.29439	0	0.016	1
si:ch211-262i1.5	0.283647	-2.43297	0	0.016	1
FAM107A.1	0.283647	-3.60366	0	0.016	1
atxn7l2a	0.283647	-2.26384	0	0.016	1
cfap410	0.283647	-1.14086	0	0.016	1
nab2	0.283647	-1.58958	0	0.016	1
CU459094.3	0.283647	-2.27808	0	0.016	1
cldn23b	0.283647	-0.843499	0	0.016	1
kctd7	0.283647	-1.08316	0	0.016	1
spp1	0.283647	-3.01708	0	0.016	1
vldlr	0.283647	-2.83287	0	0.016	1
rhof	0.283647	-2.59224	0	0.016	1
ash2l	0.283647	-2.54273	0	0.016	1
si:ch211-287a12.9	0.283647	-3.83523	0	0.016	1
dmtn	0.283647	-3.18011	0	0.016	1
ankrd55	0.283647	-0.837494	0	0.016	1
tjp2a	0.283647	-0.976364	0	0.016	1
wdr74	0.283647	-1.13538	0	0.016	1
ENSDARG00000091428	0.283647	-1.22324	0	0.016	1
zbtb21	0.283647	-2.71062	0	0.016	1
stoml2	0.283647	-1.03341	0	0.016	1
ACOT12	0.283647	-2.1307	0	0.016	1
MRPL49	0.283647	-2.10337	0	0.016	1
brap	0.283647	-0.682405	0	0.016	1
bmpr1bb	0.283647	-1.62835	0	0.016	1
mbtps2	0.283647	-1.75902	0	0.016	1
acaa1	0.283647	-2.17778	0	0.016	1
flt1	0.283647	-4.18036	0	0.016	1
alg14	0.283647	-2.26322	0	0.016	1
myrip	0.283647	-3.01196	0	0.016	1
jph1a	0.283647	-3.47002	0	0.016	1
si:dkey-226l10.6	0.283647	-1.38141	0	0.016	1
ccdc191	0.283647	-2.89718	0	0.016	1
gramd1c	0.283647	-1.84363	0	0.016	1
trdmt1	0.283647	-2.83627	0	0.016	1
tmem14cb	0.283647	-2.10934	0	0.016	1
socs6a	0.283647	-1.87029	0	0.016	1
wdr48a	0.283647	-1.47904	0	0.016	1
zgc:173726	0.283647	-1.68674	0	0.016	1
b3gnt7	0.283647	-2.08819	0	0.016	1
si:dkey-253d23.2	0.283647	-1.80193	0	0.016	1
eef2a.2	0.283647	-2.51284	0	0.016	1
adarb1a	0.283647	-3.15709	0	0.016	1
borcs8	0.283647	-2.38014	0	0.016	1
rbm15b	0.283647	-2.68144	0	0.016	1
dnase1l4.2	0.283647	-0.766861	0	0.016	1
znf1157.1	0.283647	-1.60892	0	0.016	1
ncf4	0.283647	-3.34211	0	0.016	1
ptpn4b	0.283647	-1.61442	0	0.016	1
krt96	0.283647	-1.90207	0	0.016	1
senp5	0.283647	-0.926268	0	0.016	1
si:dkey-222f2.1	0.283647	-3.93929	0	0.016	1
hoga1	0.283647	-0.969711	0	0.016	1
polr3f	0.283647	-0.8135	0	0.016	1
si:ch211-11p18.6.1	0.283647	-2.36878	0	0.016	1
wu:fu71h07	0.283647	-1.2852	0	0.016	1
zmp:0000000845	0.283647	-1.75599	0	0.016	1
map1ab	0.283647	-2.80011	0	0.016	1
deaf1	0.283647	-2.54613	0	0.016	1
im:7145024	0.283647	-1.61244	0	0.016	1
hexa	0.283647	-1.5551	0	0.016	1
zgc:112234.9	0.283647	-1.27043	0	0.016	1
gins3	0.283647	-3.03086	0	0.016	1
ldhd	0.283647	-2.22149	0	0.016	1
borcs5	0.283647	-1.37755	0	0.016	1
tead1a	0.283647	-1.92085	0	0.016	1
znf319b	0.283647	-1.50909	0	0.016	1
ugt5a1	0.283647	-2.1892	0	0.016	1
ap3s2	0.283647	-1.90363	0	0.016	1
ano5a	0.283647	-2.26697	0	0.016	1
fancf	0.283647	-2.78294	0	0.016	1
pot1	0.283647	-3.19815	0	0.016	1
kxd1	0.283647	-1.83996	0	0.016	1
slc13a1	0.283647	-2.32027	0	0.016	1
ppip5k1b	0.283647	-3.17767	0	0.016	1
tmem17	0.283647	-3.01729	0	0.016	1
appl2.1	0.283647	-1.68132	0	0.016	1
slc25a20	0.283739	0.39035	0.042	0.081	1
arid4a	0.283924	0.543987	0.197	0.151	1
eprs1	0.284272	0.678028	0.07	0.038	1
celf2	0.284402	0.118215	0.113	0.168	1
nedd8	0.284623	0.177017	0.085	0.049	1
c1qtnf12	0.284623	0.53103	0.085	0.049	1
cct4	0.284906	-0.377396	0.268	0.33	1
ctr9	0.285494	0.170511	0.07	0.119	1
cdkn2aipnl	0.285654	-0.669685	0.042	0.081	1
rps26	0.286041	-0.182306	0.69	0.789	1
creb3l2	0.286139	-0.580494	0.169	0.227	1
slc25a5	0.286441	-0.241027	0.887	0.892	1
si:ch211-261n11.7	0.286593	-0.400991	0.07	0.038	1
si:ch211-149k12.3	0.286593	0.538043	0.07	0.038	1
antxr1a	0.28665	-2.83657	0.028	0.059	1
pds5b	0.286713	0.920288	0.085	0.049	1
zgc:92335	0.286878	-1.27668	0.085	0.13	1
soga1	0.287014	-1.36622	0.056	0.097	1
zgc:153704	0.287319	-0.281931	0.507	0.405	1
puf60b	0.287578	0.686501	0.099	0.059	1
papolg	0.287578	0.215392	0.099	0.059	1
hadhb	0.287578	-0.707711	0.042	0.081	1
ulk1a	0.287578	-0.953669	0.042	0.081	1
gnptg	0.287578	-0.738953	0.042	0.081	1
nucks1b	0.287732	0.338211	0.197	0.146	1
si:ch211-121a2.2	0.287951	0.226359	0.127	0.081	1
dnajc1	0.288696	-0.698414	0.07	0.119	1
gorasp2	0.288814	0.414259	0.085	0.049	1
pik3ip1	0.288835	-0.456776	0.113	0.173	1
ep400	0.288897	-1.91646	0.028	0.059	1
arhgef10la	0.288897	-3.07804	0.028	0.059	1
mphosph6	0.288897	-2.93966	0.028	0.059	1
carm1	0.288928	-0.527167	0.07	0.038	1
dctn5	0.288928	0.670685	0.07	0.038	1
znf839	0.289511	-0.839241	0.042	0.081	1
afdna	0.289864	-0.63908	0.113	0.168	1
mxd4	0.289878	-0.40746	0.127	0.178	1
CABZ01061591.1	0.289998	-0.144113	0.085	0.135	1
cops9	0.290052	-0.844469	0.197	0.243	1
ppiab	0.290216	0.208431	0.634	0.611	1
rsrc2	0.290218	-0.478533	0.099	0.151	1
canx	0.290579	-0.248435	0.127	0.184	1
sox10	0.291156	-2.88722	0.028	0.059	1
hoxa4a	0.291452	0.231174	0.099	0.059	1
bccip	0.291456	-0.430389	0.197	0.259	1
ecm2	0.291934	0.314933	0.113	0.07	1
ldb2a	0.292391	0.895496	0.056	0.103	1
rplp1	0.292759	-0.122556	0.958	0.968	1
fzr1a	0.293107	1.31392	0.169	0.124	1
ppp1r10	0.293364	-0.649081	0.169	0.227	1
akirin2	0.293402	-0.408549	0.042	0.081	1
sfrp5	0.293427	-2.5423	0.028	0.059	1
mepce	0.293428	-1.79163	0.028	0.059	1
crip2	0.293428	-2.55664	0.028	0.059	1
wu:fb18f06	0.293428	-2.61537	0.028	0.059	1
pfkfb4a	0.293428	-2.64422	0.028	0.059	1
ndufa2	0.293545	-0.578584	0.07	0.119	1
ccng1	0.294032	0.272402	0.493	0.438	1
nt5c2b	0.294095	-1.1824	0.056	0.097	1
eif3g	0.294588	-0.255046	0.465	0.514	1
h1-0	0.295933	0.182121	0.493	0.438	1
hspa9	0.296158	-0.592735	0.282	0.346	1
ddit4	0.296417	-0.805218	0.113	0.162	1
mex3b	0.296612	0.945332	0.169	0.119	1
fn1b	0.296647	-0.712912	0.141	0.195	1
rangrf	0.298005	-2.04769	0.028	0.059	1
si:ch211-276i12.9	0.298005	-2.14545	0.028	0.059	1
znf451	0.298005	-2.08801	0.028	0.059	1
scarb1	0.298005	-2.32104	0.028	0.059	1
bnip3lb	0.298005	-2.36126	0.028	0.059	1
tmpob	0.298005	-1.86811	0.028	0.059	1
med28	0.298393	-0.159415	0.07	0.038	1
si:ch73-46j18.5	0.298944	-0.192845	0.099	0.151	1
mycn	0.299195	1.1666	0.155	0.108	1
col12a1b	0.29928	-0.796357	0.155	0.211	1
naxd	0.299304	-0.577803	0.042	0.081	1
cebpb	0.3003	0.847292	0.423	0.4	1
ttf1	0.300312	-1.37615	0.028	0.059	1
pcca	0.300312	-1.81909	0.028	0.059	1
ezrb	0.300312	-2.12102	0.028	0.059	1
mrpl3	0.300312	-1.03897	0.028	0.059	1
mast2	0.300326	-0.886255	0.099	0.146	1
cbx1a	0.300415	-0.419689	0.099	0.151	1
timp2b	0.300525	-3.80162	0.042	0.076	1
idh1	0.300747	0.896152	0.155	0.108	1
phyh	0.301289	-0.407254	0.042	0.081	1
ppm1ba	0.301698	-0.311533	0.127	0.081	1
herpud1	0.301951	-0.660264	0.07	0.114	1
ppp1r13bb	0.303283	0.532284	0.042	0.081	1
tia1l	0.303545	2.08539	0.099	0.065	1
ms4a17a.9	0.304096	0.703282	0.197	0.151	1
luc7l	0.304116	0.387576	0.141	0.2	1
pak4	0.304961	-1.87893	0.028	0.059	1
mgat1a	0.305071	-0.1851	0.07	0.119	1
foxp1b	0.305285	0.475704	0.042	0.081	1
ewsr1a	0.305285	-0.10586	0.042	0.081	1
romo1	0.305414	-0.293253	0.549	0.605	1
pls3	0.305434	-0.137107	0.085	0.135	1
usp22	0.305499	2.32751	0.099	0.065	1
afap1l2	0.306767	-0.530867	0.056	0.097	1
ubtfl	0.307115	1.09912	0.127	0.086	1
kdm5ba	0.307115	0.73608	0.127	0.086	1
r3hdm1	0.307296	-0.515495	0.042	0.081	1
mia	0.307303	-0.447932	0.028	0.059	1
baxa.1	0.307303	-1.25048	0.028	0.059	1
yipf1	0.307303	-1.08483	0.028	0.059	1
znf330	0.307303	-0.884772	0.028	0.059	1
cpvl	0.307303	-1.52263	0.028	0.059	1
htra1a	0.307303	-1.57454	0.028	0.059	1
rcl1	0.308606	-0.6539	0.056	0.097	1
CU929259.1	0.308606	0.237468	0.056	0.097	1
tent4b	0.308736	0.622313	0.141	0.097	1
tp53	0.308739	-0.633125	0.07	0.114	1
znf740a	0.309316	-0.1387	0.042	0.081	1
si:dkey-253i9.4	0.309657	-1.52405	0.028	0.059	1
raph1b	0.309657	-1.0725	0.028	0.059	1
arhgef6	0.309657	-1.17488	0.028	0.059	1
svbp	0.309657	-1.17786	0.028	0.059	1
si:ch211-281l24.3	0.309857	-0.165979	0.225	0.297	1
mafba	0.310169	0.657861	0.155	0.108	1
tasor2	0.310329	-0.835974	0.127	0.178	1
nr2f5	0.310388	-0.581416	0.085	0.049	1
igf1ra	0.310453	-0.225022	0.056	0.097	1
uhrf1bp1l	0.310714	3.56629	0.028	0.011	1
rad51ap1	0.310714	3.03725	0.028	0.011	1
ms4a17a.8	0.310714	2.24161	0.028	0.011	1
CABZ01043953.1	0.310714	2.95534	0.028	0.011	1
si:dkey-165a24.10	0.310714	2.6363	0.028	0.011	1
rasl11a	0.310714	2.66651	0.028	0.011	1
taf6l	0.310714	2.4431	0.028	0.011	1
zgc:158640	0.310714	2.60485	0.028	0.011	1
sh2b3	0.310714	4.54683	0.028	0.011	1
ccdc43	0.310714	1.98485	0.028	0.011	1
hook2	0.310714	3.22129	0.028	0.011	1
ppp4ca	0.310714	2.53584	0.028	0.011	1
boka	0.310714	3.20252	0.028	0.011	1
slc44a1a	0.310714	2.31784	0.028	0.011	1
pudp	0.310714	2.40157	0.028	0.011	1
yrdc	0.310714	2.58479	0.028	0.011	1
apoa2	0.310714	4.13976	0.028	0.011	1
ano10a	0.310714	2.84734	0.028	0.011	1
sin3b	0.310714	2.70934	0.028	0.011	1
ankrd39	0.310714	2.42704	0.028	0.011	1
mapk4	0.310714	2.92585	0.028	0.011	1
phf19	0.310714	2.86412	0.028	0.011	1
tmem51a	0.310714	2.17368	0.028	0.011	1
trappc11	0.310714	2.57505	0.028	0.011	1
mgst2	0.310714	2.03517	0.028	0.011	1
reep2	0.310714	2.38683	0.028	0.011	1
tmem107	0.310714	2.43681	0.028	0.011	1
wtip	0.310714	1.70681	0.028	0.011	1
cdk5rap3	0.310714	2.75914	0.028	0.011	1
tfpi2	0.310714	2.42886	0.028	0.011	1
e2f3	0.310714	1.76663	0.028	0.011	1
her4.3	0.310714	2.66566	0.028	0.011	1
irak1bp1	0.310714	3.17062	0.028	0.011	1
ccn5	0.310714	4.55016	0.028	0.011	1
adnpb	0.310714	3.66999	0.028	0.011	1
MAGI3	0.310714	3.77789	0.028	0.011	1
tmem201	0.310714	3.06408	0.028	0.011	1
fkbpl	0.310714	3.4021	0.028	0.011	1
zgc:113162	0.310714	2.33138	0.028	0.011	1
gemin6	0.310714	2.73869	0.028	0.011	1
cdk2	0.310714	3.93811	0.028	0.011	1
git2b	0.310714	2.64389	0.028	0.011	1
zgc:56095	0.310714	3.73224	0.028	0.011	1
si:dkey-19a16.1	0.310714	2.85523	0.028	0.011	1
znf1003	0.310714	3.14126	0.028	0.011	1
tctex1d2	0.310714	4.01483	0.028	0.011	1
nup160	0.310714	3.8028	0.028	0.011	1
si:ch73-269m14.2	0.310848	0.334341	0.099	0.151	1
rspo3	0.311345	0.134883	0.042	0.081	1
zgc:171971	0.311345	0.805307	0.042	0.081	1
alyref	0.311403	0.58921	0.282	0.227	1
fbxl3a	0.311428	1.44639	0.169	0.13	1
rpl7	0.3118	-0.13365	0.761	0.849	1
vamp5	0.312023	-0.842202	0.028	0.059	1
vhl	0.312023	-1.01378	0.028	0.059	1
pigr	0.312023	-1.09122	0.028	0.059	1
gbf1	0.312023	-1.37363	0.028	0.059	1
mapre1b	0.312023	-1.21959	0.028	0.059	1
ssu72	0.312023	-0.599036	0.028	0.059	1
actn1	0.312128	-1.91045	0.085	0.124	1
ddx39aa	0.312307	1.23206	0.113	0.076	1
arid3a	0.312307	0.834091	0.113	0.076	1
thbs3a	0.312349	-0.227898	0.113	0.07	1
selenoj	0.312358	0.706725	0.169	0.124	1
tat	0.312603	0.544619	0.282	0.227	1
mtmr11	0.313037	2.75489	0.085	0.054	1
wbp1	0.313704	1.18704	0.155	0.114	1
ndufb2	0.313771	-1.43133	0.085	0.124	1
her6	0.314164	0.439811	0.718	0.665	1
sulf2b	0.314168	-0.541936	0.056	0.097	1
sptbn2	0.314401	-0.979181	0.028	0.059	1
shq1	0.314401	-1.09255	0.028	0.059	1
tpra	0.314401	-0.933653	0.028	0.059	1
kidins220a	0.314401	-0.605197	0.028	0.059	1
rpl5a	0.314461	-0.143582	0.634	0.703	1
si:dkey-31f5.8	0.314922	2.96945	0.028	0.011	1
znf1030	0.314922	1.98611	0.028	0.011	1
CT737190.1	0.314922	1.63456	0.028	0.011	1
exoc6b	0.314922	1.55908	0.028	0.011	1
cdk7	0.314922	2.24076	0.028	0.011	1
tmem248	0.314922	2.12089	0.028	0.011	1
ENSDARG00000102078	0.314922	2.62235	0.028	0.011	1
BX005085.4	0.314922	1.72541	0.028	0.011	1
pik3r6a	0.314922	1.43758	0.028	0.011	1
mst1ra	0.314922	2.57811	0.028	0.011	1
rae1	0.314922	1.44724	0.028	0.011	1
cadm3	0.314922	2.66577	0.028	0.011	1
ralyl	0.314922	1.63036	0.028	0.011	1
itgb1b.1	0.314922	2.93788	0.028	0.011	1
smu1b	0.314922	1.86083	0.028	0.011	1
dbr1	0.314922	2.02338	0.028	0.011	1
gpr1	0.314922	1.75041	0.028	0.011	1
fign	0.314922	2.18899	0.028	0.011	1
si:dkey-17m8.2	0.314922	1.60242	0.028	0.011	1
med23	0.314922	3.46358	0.028	0.011	1
si:ch211-245h14.1	0.314922	2.30013	0.028	0.011	1
suv39h1b	0.314922	1.71139	0.028	0.011	1
snap23.2	0.314922	2.70284	0.028	0.011	1
zic3	0.314922	1.73382	0.028	0.011	1
wdr32	0.314922	1.50811	0.028	0.011	1
zgc:173742	0.314922	2.18558	0.028	0.011	1
wnt2	0.314922	1.5877	0.028	0.011	1
arhgap42b	0.314922	1.68349	0.028	0.011	1
si:dkey-263j23.1	0.314922	1.72714	0.028	0.011	1
mterf3	0.314922	3.57507	0.028	0.011	1
bmp8a	0.314922	1.76709	0.028	0.011	1
pithd1	0.314922	2.05079	0.028	0.011	1
zdhhc3b	0.314922	2.23414	0.028	0.011	1
dffa	0.314922	2.69875	0.028	0.011	1
hoxc1a	0.314922	2.93683	0.028	0.011	1
ube2r2	0.314922	2.11133	0.028	0.011	1
coasy	0.314922	1.68846	0.028	0.011	1
lhx9	0.314922	2.29877	0.028	0.011	1
vps28	0.315027	-1.89085	0.042	0.076	1
dacha	0.315393	2.04056	0.099	0.065	1
gli3	0.316422	-0.202265	0.127	0.184	1
zgc:123010	0.316791	-0.812605	0.028	0.059	1
sema3fb	0.316791	-1.06489	0.028	0.059	1
cd151	0.316791	-0.725467	0.028	0.059	1
twist2	0.316895	-0.43626	0.085	0.13	1
ptbp3	0.317079	1.2319	0.141	0.097	1
ptges3b	0.317397	0.71076	0.099	0.065	1
csrnp1b	0.317456	-0.606698	0.296	0.357	1
rpl5b	0.317472	-0.13851	0.634	0.735	1
cox7c	0.317865	0.21277	0.423	0.378	1
si:dkey-250d21.1	0.317912	-0.497391	0.056	0.097	1
kirrel3l	0.317912	0.657327	0.113	0.076	1
irf2	0.318076	-2.28808	0.056	0.092	1
nedd4a	0.318225	1.31843	0.183	0.141	1
ppardb	0.318606	0.216567	0.07	0.119	1
terfa	0.319167	1.19092	0.028	0.011	1
cbll1	0.319167	1.42973	0.028	0.011	1
zgc:165515	0.319167	0.975058	0.028	0.011	1
si:dkey-23a13.22	0.319167	0.543818	0.028	0.011	1
cxcl8b.1	0.319167	1.73545	0.028	0.011	1
atp6v0d1	0.319167	3.05338	0.028	0.011	1
phkb	0.319167	1.89715	0.028	0.011	1
TESK1	0.319167	1.36662	0.028	0.011	1
si:dkey-106g10.7	0.319167	0.704062	0.028	0.011	1
nat16	0.319167	1.34467	0.028	0.011	1
map1aa	0.319167	1.21322	0.028	0.011	1
fastkd3	0.319167	1.22666	0.028	0.011	1
dab2	0.319167	0.896445	0.028	0.011	1
surf4	0.319167	1.31085	0.028	0.011	1
rab40c	0.319167	2.45962	0.028	0.011	1
hsd17b14	0.319167	0.334414	0.028	0.011	1
coil	0.319167	1.28153	0.028	0.011	1
si:dkey-66a8.7	0.319167	1.17891	0.028	0.011	1
shmt2	0.319167	2.21144	0.028	0.011	1
hectd3	0.319167	2.92793	0.028	0.011	1
ptgs2a	0.319167	1.09992	0.028	0.011	1
yeats2	0.319167	1.49089	0.028	0.011	1
pfkpb	0.319167	1.42001	0.028	0.011	1
plk1	0.319167	1.37529	0.028	0.011	1
rnaseh2b	0.319167	0.987143	0.028	0.011	1
slc10a2	0.319167	1.76492	0.028	0.011	1
cog3	0.319167	1.13303	0.028	0.011	1
si:ch73-341k19.1	0.319167	1.32764	0.028	0.011	1
rbfox1l	0.319167	0.674744	0.028	0.011	1
si:ch211-59d15.9	0.319167	0.507665	0.028	0.011	1
ndufaf4	0.319167	1.54607	0.028	0.011	1
pax1b	0.319167	1.32371	0.028	0.011	1
rnf217	0.319167	1.47032	0.028	0.011	1
CABZ01059120.1	0.319167	1.54593	0.028	0.011	1
apex2	0.319167	-0.663201	0.028	0.011	1
cxxc5b	0.319167	1.21891	0.028	0.011	1
si:ch211-51a6.2	0.319167	0.366499	0.028	0.011	1
ATE1	0.319167	1.12493	0.028	0.011	1
ap2m1b	0.319167	1.44228	0.028	0.011	1
pllp	0.319167	0.8432	0.028	0.011	1
lcmt1	0.319167	1.15207	0.028	0.011	1
lzts2b	0.319167	0.382123	0.028	0.011	1
txnl4a	0.319167	1.55664	0.028	0.011	1
c2cd3	0.319167	1.2024	0.028	0.011	1
ywhag2	0.319167	1.44392	0.028	0.011	1
si:ch211-181d7.3	0.319167	1.62799	0.028	0.011	1
med17	0.319167	3.16073	0.028	0.011	1
ints11	0.319167	1.6414	0.028	0.011	1
cyp2aa11	0.319167	2.0544	0.028	0.011	1
ENSDARG00000039008	0.319167	0.604379	0.028	0.011	1
zgc:163077	0.319167	1.59607	0.028	0.011	1
scamp1	0.319167	1.58008	0.028	0.011	1
C21H18orf25	0.319167	1.23336	0.028	0.011	1
uck1	0.319167	1.4621	0.028	0.011	1
aldocb	0.319167	0.683899	0.028	0.011	1
si:ch211-253b8.5	0.319167	1.39382	0.028	0.011	1
kcnab2a	0.319167	1.35352	0.028	0.011	1
hoxc13b	0.319167	-0.157376	0.028	0.011	1
vps36	0.319167	1.67023	0.028	0.011	1
vamp2	0.319167	1.26708	0.028	0.011	1
fam89b	0.319167	1.03455	0.028	0.011	1
uspl1	0.319167	1.45339	0.028	0.011	1
pcdh1g22	0.319167	0.540234	0.028	0.011	1
trim69	0.319167	0.407831	0.028	0.011	1
tm9sf1	0.319167	1.26826	0.028	0.011	1
dpyda.3	0.319167	1.50046	0.028	0.011	1
zgc:174222.1	0.319167	1.17423	0.028	0.011	1
tnni2a.2	0.319167	0.953256	0.028	0.011	1
atg9a	0.319193	-0.682443	0.028	0.059	1
mrpl48	0.319254	-1.32403	0.042	0.076	1
cth	0.319547	-0.431718	0.099	0.059	1
plpp3	0.319598	-0.323084	0.479	0.541	1
ABR	0.319795	1.08238	0.056	0.097	1
sbf1	0.319941	-2.68759	0.014	0.038	1
tprkb	0.319941	-3.01087	0.014	0.038	1
mtmr8	0.319941	-3.29434	0.014	0.038	1
npr3	0.319941	-2.52014	0.014	0.038	1
arhgap12a	0.319941	-1.55701	0.014	0.038	1
exosc1	0.319941	-2.07688	0.014	0.038	1
cep192	0.319941	-1.87453	0.014	0.038	1
KIF2A	0.319941	-2.70834	0.014	0.038	1
adpgk2	0.319941	-2.25322	0.014	0.038	1
gldn	0.319941	-3.83022	0.014	0.038	1
tatdn1	0.319941	-3.13141	0.014	0.038	1
plagl2	0.319941	-2.54054	0.014	0.038	1
sp1	0.319941	-2.76462	0.014	0.038	1
cnmd	0.32019	-0.405399	0.127	0.178	1
pabpc1b	0.320205	0.656326	0.324	0.276	1
vbp1	0.320859	-0.271693	0.07	0.114	1
ptgdsb.1	0.320915	-0.190564	0.493	0.4	1
si:dkey-19a16.7	0.321041	-0.525692	0.113	0.162	1
tmtc1	0.321193	0.510769	0.127	0.086	1
prkcdb	0.321381	-1.76896	0.042	0.076	1
tmbim4	0.32143	2.04905	0.099	0.065	1
washc2c	0.32143	1.20813	0.099	0.065	1
micu2	0.321606	-0.835163	0.028	0.059	1
itsn1	0.321606	-0.253095	0.028	0.059	1
ndufs8a	0.321606	-0.589144	0.028	0.059	1
stt3b	0.321606	-1.26906	0.028	0.059	1
ptdss1a	0.321606	-0.554483	0.028	0.059	1
fhod3b	0.321606	-1.09958	0.028	0.059	1
ppp1r37	0.321606	-0.197478	0.028	0.059	1
sostdc1a	0.321606	-0.933795	0.028	0.059	1
taf8	0.321606	-0.402561	0.028	0.059	1
si:ch211-173p18.3	0.321685	1.25236	0.113	0.076	1
tcf7l1b	0.321696	-0.700687	0.099	0.146	1
si:ch73-22o12.1	0.321737	2.1502	0.085	0.054	1
clic4	0.322213	0.296202	0.225	0.173	1
erf	0.322616	-0.838766	0.07	0.114	1
ptgr1	0.322994	-3.36793	0.014	0.038	1
ugt2a4	0.322994	-2.85952	0.014	0.038	1
mmab	0.322994	-1.93935	0.014	0.038	1
smarca5	0.322994	-2.79502	0.014	0.038	1
zgc:153901	0.322994	-2.78654	0.014	0.038	1
slc38a5a	0.322994	-3.10051	0.014	0.038	1
fosaa	0.322994	-2.57878	0.014	0.038	1
slf2	0.322994	-2.45737	0.014	0.038	1
zgc:92313	0.322994	-2.79172	0.014	0.038	1
CABZ01069040.1	0.322994	-3.04244	0.014	0.038	1
fam83hb	0.322994	-2.19246	0.014	0.038	1
hspe1	0.32308	0.406018	0.479	0.411	1
gpr85	0.32345	1.17869	0.028	0.011	1
dennd6b	0.32345	0.12346	0.028	0.011	1
thap11	0.32345	0.330582	0.028	0.011	1
ogfod1	0.32345	1.07842	0.028	0.011	1
dph7	0.32345	0.968018	0.028	0.011	1
hmbsa	0.32345	0.915961	0.028	0.011	1
fancg	0.32345	0.544842	0.028	0.011	1
gna13b	0.32345	1.01546	0.028	0.011	1
tmem106c	0.32345	1.32741	0.028	0.011	1
BX000701.1	0.32345	0.542482	0.028	0.011	1
sept9b	0.32345	1.03281	0.028	0.011	1
pla2g4aa	0.32345	0.663728	0.028	0.011	1
acss2l	0.32345	1.31612	0.028	0.011	1
nagpa	0.32345	0.28275	0.028	0.011	1
kpna5	0.32345	-0.441683	0.028	0.011	1
rad51	0.32345	0.924333	0.028	0.011	1
gfpt1	0.32345	0.931666	0.028	0.011	1
emilin3a	0.32345	0.112874	0.028	0.011	1
pgfb	0.32345	1.23007	0.028	0.011	1
si:ch211-270g19.5	0.32345	0.980444	0.028	0.011	1
kpna6	0.32345	1.07373	0.028	0.011	1
pcdh1g9	0.32345	1.18628	0.028	0.011	1
cept1b	0.32345	1.09467	0.028	0.011	1
fuk	0.32345	-0.114795	0.028	0.011	1
rbm39b	0.323548	0.623285	0.239	0.189	1
glo1	0.323548	0.578654	0.239	0.189	1
il15	0.323583	0.615832	0.113	0.076	1
crybg1b	0.323871	-1.63838	0.056	0.092	1
dnaja3a	0.323936	1.13056	0.085	0.054	1
tle3b	0.324032	-0.899542	0.028	0.059	1
gsk3ab	0.324032	0.65506	0.028	0.059	1
gsta.2	0.324032	-1.27965	0.028	0.059	1
wnk1a	0.324032	0.161159	0.028	0.059	1
msl1b	0.325488	0.659391	0.113	0.076	1
etfb	0.325917	-0.423631	0.127	0.178	1
cnot4b	0.326065	-1.79095	0.014	0.038	1
si:ch211-196f2.3	0.326066	-2.6112	0.014	0.038	1
nmrk2	0.326066	-2.0831	0.014	0.038	1
tnika	0.326066	-1.89527	0.014	0.038	1
usp14	0.326066	-1.78341	0.014	0.038	1
cd302	0.326066	-1.35799	0.014	0.038	1
brox	0.326066	-1.46883	0.014	0.038	1
dnajc5gb	0.326066	-2.32624	0.014	0.038	1
cinp	0.326066	-1.70762	0.014	0.038	1
fgfbp2a	0.326066	-2.08292	0.014	0.038	1
aqp11	0.326066	-2.49607	0.014	0.038	1
cox11	0.326066	-1.82677	0.014	0.038	1
adprh	0.326066	-2.53878	0.014	0.038	1
mbpa	0.326066	-5.48871	0.014	0.038	1
casd1	0.326066	-2.28889	0.014	0.038	1
si:ch73-347e22.4	0.326066	-1.7976	0.014	0.038	1
tfip11	0.326066	-1.72278	0.014	0.038	1
iars1	0.326066	-1.7367	0.014	0.038	1
fto	0.326145	1.92729	0.085	0.054	1
edil3a	0.326145	1.5067	0.085	0.054	1
amd1	0.326145	2.59489	0.085	0.054	1
ephb3a	0.326147	-0.110844	0.07	0.114	1
slc48a1b	0.326469	0.240894	0.028	0.059	1
zbed4	0.326579	0.875947	0.127	0.086	1
clk2a	0.327077	0.852617	0.183	0.141	1
tram2	0.327482	-1.41077	0.07	0.108	1
ttc5	0.327769	0.183858	0.028	0.011	1
ecsit	0.327769	0.476231	0.028	0.011	1
mtss1lb	0.327769	0.260753	0.028	0.011	1
ppm1f	0.327769	0.630392	0.028	0.011	1
SPRING1	0.327769	0.503131	0.028	0.011	1
inpp4ab	0.327769	0.1108	0.028	0.011	1
si:dkey-28n18.9	0.327769	-0.61364	0.028	0.011	1
CT583646.2	0.327769	-0.358121	0.028	0.011	1
si:dkey-31e10.1	0.327769	-0.531226	0.028	0.011	1
kif16ba	0.327769	0.452624	0.028	0.011	1
sod3b	0.327769	-0.83471	0.028	0.011	1
abhd18	0.327769	0.50634	0.028	0.011	1
tshz3a	0.327769	-0.324255	0.028	0.011	1
ric8b	0.327769	-0.657626	0.028	0.011	1
cldnh	0.327769	-0.183763	0.028	0.011	1
thap12a	0.327769	-1.92967	0.028	0.011	1
pam16	0.327818	-1.68589	0.042	0.076	1
zgc:162730	0.328214	-0.305301	0.704	0.768	1
smad2	0.328231	-0.960264	0.155	0.205	1
atp5if1a	0.32885	-0.541812	0.211	0.27	1
paip1	0.328918	-0.319344	0.028	0.059	1
pkn1a	0.328918	0.242383	0.028	0.059	1
cxcl8a	0.328918	0.160076	0.028	0.059	1
u2af1	0.329006	0.268921	0.141	0.097	1
kitlga	0.329011	-0.814492	0.141	0.092	1
itfg1	0.329157	-1.27624	0.014	0.038	1
ehmt1a	0.329157	-2.09644	0.014	0.038	1
tnks1bp1	0.329157	-1.25774	0.014	0.038	1
entpd8	0.329157	-1.46475	0.014	0.038	1
slc6a22.1	0.329157	-1.83709	0.014	0.038	1
faim2a	0.329157	-1.46447	0.014	0.038	1
zgc:162396	0.329157	-1.553	0.014	0.038	1
fdps	0.329157	-1.87726	0.014	0.038	1
lpgat1	0.329157	-1.11694	0.014	0.038	1
si:dkey-6n6.1	0.329157	-3.09247	0.014	0.038	1
pgrmc2	0.329157	-2.25789	0.014	0.038	1
stc2a	0.329157	-1.1254	0.014	0.038	1
swap70b	0.329157	-1.97	0.014	0.038	1
stat5b	0.329157	-1.70813	0.014	0.038	1
synrg	0.329157	-1.0163	0.014	0.038	1
ctif	0.329157	-1.46016	0.014	0.038	1
rargb	0.329157	-1.24783	0.014	0.038	1
si:ch211-140b10.6	0.329157	-1.90923	0.014	0.038	1
sc:d217	0.329157	-1.76644	0.014	0.038	1
far1	0.329157	-1.25838	0.014	0.038	1
mycbp2	0.329291	-0.73669	0.085	0.13	1
zgc:101744	0.329319	-0.851602	0.056	0.097	1
pafah1b1a	0.329704	-0.565092	0.07	0.114	1
gpbp1l1	0.329982	-1.41678	0.042	0.076	1
mob4	0.329982	-0.873289	0.042	0.076	1
krt8	0.330733	-0.203907	0.62	0.681	1
sorbs3	0.331246	0.174406	0.056	0.097	1
hsf1	0.331379	-0.126663	0.028	0.059	1
ccdc80	0.331705	-2.05543	0.056	0.092	1
pmp22b	0.331841	-0.131407	0.141	0.195	1
arrb2b	0.332155	-1.26235	0.042	0.076	1
serpinh2	0.332155	-1.5012	0.042	0.076	1
crfb1	0.332155	-1.21842	0.042	0.076	1
nbas	0.332155	-1.27114	0.042	0.076	1
dnajc2	0.332267	-1.16296	0.014	0.038	1
helb	0.332267	-1.26987	0.014	0.038	1
dok4	0.332267	-2.3864	0.014	0.038	1
slc3a2a	0.332267	-1.64128	0.014	0.038	1
ppip5k1a	0.332267	-1.56	0.014	0.038	1
ssna1	0.332267	-1.3109	0.014	0.038	1
gtf3aa	0.332267	-1.30219	0.014	0.038	1
acaca	0.332267	-1.05713	0.014	0.038	1
cdc42ep4a	0.332267	-1.18175	0.014	0.038	1
mrpl16	0.332267	-1.7236	0.014	0.038	1
rpe	0.332267	-1.10483	0.014	0.038	1
pon3.2.1	0.332267	-1.56592	0.014	0.038	1
tcaim	0.332267	-1.06943	0.014	0.038	1
bola1	0.332267	-0.702854	0.014	0.038	1
tm9sf5	0.332267	-1.0896	0.014	0.038	1
eea1	0.332267	-1.58155	0.014	0.038	1
nup93	0.332267	-1.55329	0.014	0.038	1
ubl7b	0.332267	-0.928517	0.014	0.038	1
polr3e	0.332267	-1.53985	0.014	0.038	1
bnip3	0.332267	-1.53107	0.014	0.038	1
chrac1	0.332267	-1.3343	0.014	0.038	1
adamts15b	0.332267	-1.28536	0.014	0.038	1
nudt8	0.332267	-2.10938	0.014	0.038	1
galt	0.332267	-2.25584	0.014	0.038	1
lrrtm2	0.332267	-1.02693	0.014	0.038	1
man2c1	0.332267	-1.09176	0.014	0.038	1
ZNF276	0.332267	-1.40503	0.014	0.038	1
tox	0.332765	1.37843	0.099	0.157	1
si:ch1073-291c23.2	0.332981	0.73877	0.324	0.276	1
btg3	0.332994	1.4352	0.155	0.114	1
sugt1	0.333246	-0.333595	0.141	0.195	1
kpnb1	0.333286	0.961219	0.127	0.092	1
ctsh	0.333828	-1.26046	0.014	0.038	1
zgc:112023	0.333852	0.114872	0.028	0.059	1
fgfbp2b	0.334296	-0.725611	0.141	0.092	1
disc1	0.334338	-1.25819	0.042	0.076	1
tsr1	0.33508	1.61768	0.085	0.054	1
pkp2	0.335395	-1.29732	0.014	0.038	1
zdhhc1	0.335395	-1.08845	0.014	0.038	1
sdf2l1	0.335395	-0.506361	0.014	0.038	1
narfl	0.335395	-0.654936	0.014	0.038	1
si:dkey-283b1.6	0.335395	-0.77526	0.014	0.038	1
hs6st1a	0.335395	-1.00641	0.014	0.038	1
zgc:55943	0.335395	-1.52921	0.014	0.038	1
cisd2	0.335395	-0.592715	0.014	0.038	1
rnf175	0.335395	-0.69906	0.014	0.038	1
hars	0.335395	-0.295949	0.014	0.038	1
gpd1c	0.335395	-1.48283	0.014	0.038	1
ndrg1a	0.335395	-1.03662	0.014	0.038	1
spint2	0.335395	-1.1901	0.014	0.038	1
si:ch73-311h14.2	0.335395	-1.48257	0.014	0.038	1
cd40	0.335395	-1.19448	0.014	0.038	1
camlg	0.335395	-0.786455	0.014	0.038	1
inka1b	0.336529	-1.4117	0.042	0.076	1
galnt1	0.336529	-1.25491	0.042	0.076	1
lrrc47	0.336529	-0.288994	0.042	0.076	1
si:dkey-79d12.5	0.336724	-0.501838	0.239	0.297	1
igf2bp1	0.336773	-0.408555	0.31	0.368	1
cyp26b1	0.337379	0.605966	0.254	0.2	1
eef1db	0.337457	-0.415247	0.338	0.411	1
cycsb	0.337774	-0.668073	0.169	0.222	1
bambib	0.337894	0.584553	0.099	0.065	1
nt5c3a	0.33791	0.255788	0.085	0.135	1
mfge8a	0.338543	-0.525457	0.014	0.038	1
CU927890.1	0.338543	-0.723662	0.014	0.038	1
kat7a	0.338543	-0.312926	0.014	0.038	1
sumf1	0.338543	-0.383057	0.014	0.038	1
usp13	0.338543	-0.494025	0.014	0.038	1
en1b	0.338543	-0.699314	0.014	0.038	1
trib2	0.338543	-1.2867	0.014	0.038	1
nras	0.338543	-0.272945	0.014	0.038	1
fabp7a	0.338543	-0.75063	0.014	0.038	1
slc43a3b	0.338543	-0.657193	0.014	0.038	1
mavs	0.338543	-0.541992	0.014	0.038	1
lrrc1	0.338543	-0.389831	0.014	0.038	1
got2a	0.338543	-0.57837	0.014	0.038	1
aldh3a1	0.338543	-0.269463	0.014	0.038	1
pm20d1.2	0.338543	-0.315429	0.014	0.038	1
osbpl2a	0.338543	-0.126173	0.014	0.038	1
ppp1r3da	0.338543	-0.30966	0.014	0.038	1
wdr83os	0.338543	-0.533844	0.014	0.038	1
ints2	0.338543	-0.542231	0.014	0.038	1
plekhg4	0.33873	-1.38149	0.042	0.076	1
hspbp1	0.338898	-0.299694	0.211	0.276	1
si:dkey-93h22.8	0.339026	0.297168	0.113	0.076	1
plod2	0.339026	1.23608	0.113	0.076	1
marveld1	0.339176	-0.854689	0.113	0.157	1
cox5aa	0.339365	0.1568	0.254	0.2	1
hip1	0.33999	0.331877	0.099	0.065	1
coq8aa	0.340285	-0.484551	0.085	0.13	1
zdhhc5a	0.340941	-0.850942	0.042	0.076	1
mrpl30	0.340941	-0.682419	0.042	0.076	1
bahd1	0.341227	0.373708	0.127	0.086	1
dcp2	0.341343	1.79979	0.07	0.043	1
ENSDARG00000035679	0.341659	-0.62168	0.127	0.173	1
ehd2b	0.341667	-1.56371	0.056	0.092	1
mrpl52	0.341709	0.744208	0.014	0.038	1
dok1b	0.341709	0.231508	0.014	0.038	1
golga2	0.341709	0.220596	0.014	0.038	1
plxnb1b	0.341709	0.9276	0.014	0.038	1
dis3	0.341709	0.182773	0.014	0.038	1
CR847936.6	0.341709	0.470993	0.014	0.038	1
adamts5	0.341709	0.272612	0.014	0.038	1
crot	0.341709	0.566956	0.014	0.038	1
atxn1b	0.341709	-0.321263	0.014	0.038	1
flrt2	0.341709	0.166319	0.014	0.038	1
hic1	0.341709	0.161463	0.014	0.038	1
fbxo25	0.341709	0.923748	0.014	0.038	1
wdr91	0.341709	0.129207	0.014	0.038	1
tpte	0.341709	1.47705	0.014	0.038	1
musk	0.341709	0.190691	0.014	0.038	1
eif4e2rs1	0.342093	0.903808	0.099	0.065	1
ankrd12	0.343021	-0.422958	0.254	0.319	1
csrnp1a	0.343087	0.541747	0.127	0.086	1
lmbrd1	0.34316	-0.597143	0.042	0.076	1
ddr1	0.343846	-0.636816	0.113	0.162	1
cdca7b	0.343912	2.6517	0.056	0.032	1
pik3c2a	0.344171	1.49534	0.085	0.054	1
mt-nd3	0.344346	0.549147	0.592	0.524	1
mycb	0.344481	-0.226817	0.577	0.643	1
znf593	0.344593	0.82089	0.155	0.114	1
FAT4	0.344624	0.184898	0.183	0.135	1
ogt.1.1	0.345347	0.831696	0.211	0.168	1
tufm	0.345389	-1.43021	0.042	0.076	1
trappc5	0.345389	-0.504334	0.042	0.076	1
epha3	0.345389	-0.812284	0.042	0.076	1
bcap31	0.345389	-1.26557	0.042	0.076	1
TSTD1	0.345389	-0.762798	0.042	0.076	1
ENSDARG00000059707	0.345389	-0.33049	0.042	0.076	1
si:ch211-194c3.5	0.345705	-0.960257	0.056	0.092	1
sept7b	0.346019	-0.228688	0.07	0.114	1
ube2h	0.346069	1.05898	0.141	0.103	1
sccpdhb	0.346395	1.73892	0.07	0.043	1
ctdp1	0.346468	0.987586	0.085	0.054	1
ctps1a	0.346468	1.80242	0.085	0.054	1
ubn2b	0.346692	2.45379	0.042	0.022	1
xylt1	0.346692	2.15084	0.042	0.022	1
lrrc8da	0.346692	2.94028	0.042	0.022	1
dpysl3	0.346692	2.52685	0.042	0.022	1
zgc:110821	0.346692	3.51679	0.042	0.022	1
sipa1l2	0.346784	1.84425	0.056	0.032	1
pttg1ipb	0.346798	0.650146	0.183	0.141	1
zcrb1	0.346921	1.13515	0.113	0.076	1
sec11a	0.346921	0.542417	0.113	0.076	1
rpl6	0.347067	0.134577	0.746	0.811	1
etnk1	0.347459	0.204718	0.197	0.259	1
gsc	0.347863	0.981389	0.07	0.114	1
ddt	0.347967	0.708425	0.225	0.184	1
kansl3	0.348455	1.08097	0.099	0.065	1
tspan14	0.348455	0.917001	0.099	0.065	1
usp7	0.348606	-0.657069	0.113	0.157	1
got2b	0.348774	1.86307	0.085	0.054	1
lhx6	0.348774	1.30359	0.085	0.054	1
ccdc174	0.34967	2.09048	0.056	0.032	1
pias4a	0.34967	2.329	0.056	0.032	1
kat7b	0.349774	-0.725585	0.056	0.092	1
rpl4	0.349782	-0.163734	0.62	0.708	1
ssb	0.349873	-0.600701	0.042	0.076	1
naga	0.350123	2.357	0.042	0.022	1
mcama	0.350123	2.28642	0.042	0.022	1
zgc:113443	0.350123	2.01863	0.042	0.022	1
gbp3	0.350123	3.31943	0.042	0.022	1
zcchc7	0.350123	2.61325	0.042	0.022	1
mrs2	0.350123	3.33528	0.042	0.022	1
pygb	0.350123	2.27579	0.042	0.022	1
trmt12	0.350123	2.09765	0.042	0.022	1
pclaf	0.350123	2.81201	0.042	0.022	1
dpm2	0.350592	-0.988936	0.07	0.108	1
cyb5a	0.350592	-1.2262	0.07	0.108	1
BX855614.1	0.351495	0.701484	0.07	0.043	1
slc6a9	0.351495	1.82096	0.07	0.043	1
rpl37.1	0.351563	-0.142907	0.93	0.93	1
si:ch211-133n4.4	0.351856	-0.860959	0.155	0.205	1
larp4ab	0.35213	-0.983142	0.042	0.076	1
zpr1	0.35213	-0.435404	0.042	0.076	1
rca2.1	0.352485	0.113217	0.127	0.086	1
tmeff2a	0.352572	2.06987	0.056	0.032	1
pip5k1ab	0.352572	2.4749	0.056	0.032	1
nr2c2	0.352572	1.82437	0.056	0.032	1
cybrd1	0.352737	0.357828	0.099	0.065	1
zgc:113531	0.352919	0.79752	0.113	0.076	1
gnmt	0.352919	0.399376	0.113	0.076	1
ralbp1	0.353252	-0.373166	0.113	0.162	1
pomp	0.353303	0.898149	0.169	0.124	1
cecr2	0.353417	1.07425	0.085	0.054	1
neo1a	0.353461	-0.705115	0.141	0.184	1
mrps15	0.353575	2.36176	0.042	0.022	1
nsfb	0.353575	2.23299	0.042	0.022	1
ift20	0.353575	1.46946	0.042	0.022	1
dmgdh	0.353575	1.89944	0.042	0.022	1
adamts9	0.353575	2.27417	0.042	0.022	1
si:dkey-238i5.2	0.353575	1.5841	0.042	0.022	1
tiprl	0.353575	1.78875	0.042	0.022	1
cdc73	0.353872	-0.742423	0.056	0.092	1
kdelr2b	0.353872	-0.520366	0.056	0.092	1
DHRS11	0.353872	-1.37618	0.056	0.092	1
srek1	0.354063	1.4971	0.07	0.043	1
zgc:171599	0.354063	1.92765	0.07	0.043	1
dennd2b	0.354395	0.574524	0.042	0.076	1
jdp2a	0.354395	-0.171877	0.042	0.076	1
gdf10a	0.354395	-0.55602	0.042	0.076	1
cxcl18b	0.354629	-0.352975	0.423	0.335	1
ddx23	0.354905	-1.02464	0.197	0.243	1
C5H9orf78	0.354943	0.268417	0.099	0.151	1
klf15	0.35552	0.567192	0.211	0.168	1
dlg1l	0.355565	0.131557	0.099	0.146	1
galnt2	0.355753	1.34213	0.085	0.054	1
ciapin1	0.355753	-0.706061	0.085	0.054	1
dohh	0.355933	-0.83555	0.056	0.092	1
fibinb	0.356591	-0.313539	0.113	0.157	1
rpp14	0.356643	1.85675	0.07	0.043	1
xrn1	0.35667	-0.517401	0.042	0.076	1
agmo	0.356694	-0.313663	0.085	0.124	1
znf706	0.356861	0.234225	0.197	0.146	1
ube2e2	0.356954	0.927859	0.113	0.076	1
si:dkey-48p11.3	0.357049	0.866898	0.042	0.022	1
cemip	0.357049	0.775718	0.042	0.022	1
top3b	0.357049	0.577442	0.042	0.022	1
pdzd2	0.357049	1.69238	0.042	0.022	1
wu:fa19b12	0.357049	1.39065	0.042	0.022	1
pold1	0.357049	0.186925	0.042	0.022	1
sim1a	0.357049	2.23594	0.042	0.022	1
rbm42	0.357049	2.18196	0.042	0.022	1
kcnma1a	0.357049	2.14355	0.042	0.022	1
gmnn	0.357049	1.5481	0.042	0.022	1
usp32	0.357049	2.45283	0.042	0.022	1
cmc4	0.357049	1.11343	0.042	0.022	1
si:ch211-127i16.2	0.357049	1.16879	0.042	0.022	1
chordc1b	0.357049	1.71614	0.042	0.022	1
spata13	0.357049	1.60586	0.042	0.022	1
pnp5a	0.357052	0.432032	0.099	0.065	1
bnip4	0.357209	0.427784	0.141	0.205	1
cox4i2	0.357588	-0.990185	0.085	0.124	1
riok1	0.35776	0.848674	0.155	0.119	1
plscr3b	0.357828	1.05149	0.197	0.151	1
ppp2r5ea	0.358001	-0.240799	0.056	0.092	1
pxna	0.358099	0.976972	0.085	0.054	1
si:ch211-276c2.4	0.358099	1.15945	0.085	0.054	1
ncam1a	0.358099	0.733424	0.085	0.054	1
polr2a	0.358405	-0.101642	0.127	0.173	1
mef2ca	0.358421	1.86571	0.056	0.032	1
gpc4	0.358461	0.929949	0.211	0.168	1
xpc	0.358904	-0.122524	0.099	0.146	1
pcdh1b	0.358953	-0.853259	0.042	0.076	1
pou6f1	0.358953	-0.896095	0.042	0.076	1
zgc:77439	0.359234	0.97277	0.07	0.043	1
tfap2c	0.359234	1.81711	0.07	0.043	1
marcksb	0.359234	0.92061	0.07	0.043	1
nr4a1	0.359277	0.582546	0.225	0.184	1
tmsb4x	0.35964	-0.169102	0.746	0.886	1
mgst1.1	0.360077	0.882537	0.056	0.092	1
tmem9b	0.360077	-0.228346	0.056	0.092	1
apc	0.360077	-0.907295	0.056	0.092	1
suds3	0.360281	-0.148625	0.085	0.124	1
steap4	0.360411	-0.936929	0.113	0.162	1
si:dkey-100n23.3	0.360454	1.20634	0.085	0.054	1
si:dkey-51d8.6	0.360544	1.34749	0.042	0.022	1
elac1	0.360544	1.70434	0.042	0.022	1
secisbp2	0.360544	1.65316	0.042	0.022	1
poli	0.360544	1.90488	0.042	0.022	1
cramp1	0.360544	1.46399	0.042	0.022	1
tmem39a	0.360544	2.18948	0.042	0.022	1
thumpd1	0.360544	0.32846	0.042	0.022	1
smim8	0.360544	1.53078	0.042	0.022	1
tmem230b	0.360544	2.19011	0.042	0.022	1
slc38a6	0.360544	1.3102	0.042	0.022	1
pak1	0.360544	1.61542	0.042	0.022	1
mrpl53	0.360544	1.42118	0.042	0.022	1
nfe2l3	0.360544	1.07006	0.042	0.022	1
wdfy1	0.360544	1.11458	0.042	0.022	1
wdr55	0.360544	1.20886	0.042	0.022	1
ppp3ccb	0.360544	1.27688	0.042	0.022	1
dact3a	0.360544	2.09242	0.042	0.022	1
ube2l3a	0.361018	0.269577	0.113	0.076	1
ephb4a	0.361368	1.87227	0.056	0.032	1
pgd	0.361368	1.87677	0.056	0.032	1
oxsr1b	0.361368	1.58568	0.056	0.032	1
tra2b	0.361636	2.10488	0.113	0.081	1
esf1	0.361705	0.224111	0.211	0.157	1
mtmr10	0.361837	1.32047	0.07	0.043	1
nlk1	0.361837	1.28489	0.07	0.043	1
si:ch211-14k19.8	0.361837	1.48102	0.07	0.043	1
gpn1	0.361837	1.2716	0.07	0.043	1
med6	0.361837	0.87868	0.07	0.043	1
RSBN1	0.361837	1.23555	0.07	0.043	1
selenof	0.362044	-0.766828	0.07	0.108	1
rhoab	0.362656	0.233922	0.197	0.265	1
abcc5	0.362861	1.34651	0.155	0.119	1
zgc:91910	0.363061	-0.127361	0.113	0.076	1
utp6	0.363548	-0.261933	0.042	0.076	1
gnb1a	0.36388	-0.150155	0.239	0.292	1
fam120a	0.36389	-0.735439	0.085	0.124	1
nfyc	0.36389	0.911594	0.141	0.103	1
sall1a	0.364061	1.33309	0.042	0.022	1
tmem141	0.364061	1.2202	0.042	0.022	1
si:dkey-210j14.4	0.364061	1.34953	0.042	0.022	1
agla	0.364061	1.99587	0.042	0.022	1
dbpb	0.364061	2.02248	0.042	0.022	1
dtwd1	0.364061	0.402866	0.042	0.022	1
mrpl43	0.364061	1.12435	0.042	0.022	1
slc39a7	0.364061	1.42575	0.042	0.022	1
fam92a1	0.364061	0.902992	0.042	0.022	1
hspa13	0.364061	1.67001	0.042	0.022	1
cluha	0.364061	2.20753	0.042	0.022	1
ksr1b	0.364061	0.991106	0.042	0.022	1
uchl5	0.364061	1.25243	0.042	0.022	1
ppp1r13l	0.364251	-0.288111	0.056	0.092	1
ufc1	0.364331	1.63095	0.056	0.032	1
naa38	0.364331	1.93656	0.056	0.032	1
kcmf1	0.364331	1.91255	0.056	0.032	1
pdgfc	0.364331	1.29394	0.056	0.032	1
mtap	0.364452	1.5653	0.07	0.043	1
unc45b	0.364452	1.20712	0.07	0.043	1
acy1	0.364452	0.659894	0.07	0.043	1
calm1a	0.365047	-0.619621	0.296	0.341	1
prkcea	0.365194	1.2015	0.085	0.054	1
btf3l4	0.365264	-0.311575	0.169	0.227	1
tfap4	0.365703	0.791306	0.141	0.103	1
tcf12	0.365821	0.277171	0.451	0.389	1
snx14	0.36586	-0.802498	0.042	0.076	1
paics	0.365912	0.695747	0.127	0.086	1
si:ch1073-429i10.3	0.366187	0.545676	0.338	0.292	1
gtf2a2	0.36628	-2.20257	0.028	0.054	1
cd2bp2	0.36628	-2.59066	0.028	0.054	1
wipi1	0.36628	-2.05492	0.028	0.054	1
dbnlb	0.36628	-2.23577	0.028	0.054	1
wu:fc21g02	0.366286	-0.546973	0.099	0.141	1
smg6	0.366324	-0.896422	0.113	0.157	1
baz2a	0.366645	0.610984	0.07	0.114	1
mtus1b	0.367079	0.729653	0.07	0.043	1
si:dkey-229b18.3	0.367079	1.01584	0.07	0.043	1
ngfra	0.367308	1.37299	0.056	0.032	1
rfx1b	0.367308	1.51261	0.056	0.032	1
fhl2a	0.367308	0.469038	0.056	0.032	1
pdlim2	0.367308	2.2133	0.056	0.032	1
gadd45ga	0.367522	-1.36062	0.085	0.124	1
im:6904045	0.367579	0.562563	0.085	0.054	1
trpm6	0.367598	0.526403	0.042	0.022	1
si:ch211-74m13.1	0.367598	0.978773	0.042	0.022	1
nos1apa.1	0.367598	1.81491	0.042	0.022	1
atr	0.367598	-0.29536	0.042	0.022	1
abhd16a	0.367598	-0.112041	0.042	0.022	1
plce1	0.367598	2.06993	0.042	0.022	1
APBA3	0.367598	0.778557	0.042	0.022	1
nr2f1b	0.367598	0.60089	0.042	0.022	1
rad51c	0.367598	1.40255	0.042	0.022	1
fth1b	0.367598	1.29442	0.042	0.022	1
atg101	0.367985	0.463749	0.099	0.065	1
mrps21	0.36818	0.463481	0.042	0.076	1
sap18	0.368234	0.223883	0.169	0.124	1
rpsa	0.368294	-0.121169	0.887	0.919	1
tspan17	0.368557	1.06728	0.127	0.092	1
hnrnpa0l.1	0.368638	0.247145	0.648	0.643	1
rpe65b	0.369017	-2.67465	0.028	0.054	1
ppfibp2a	0.369017	-1.73324	0.028	0.054	1
st6gal2a	0.369374	0.693468	0.042	0.022	1
slc16a1b	0.369694	1.65211	0.113	0.081	1
hey2	0.369718	1.03107	0.07	0.043	1
rnf7	0.369807	-0.653119	0.07	0.108	1
dcxr	0.369973	0.162643	0.085	0.054	1
cep290	0.369973	0.588213	0.085	0.054	1
ucp1	0.370137	0.163095	0.085	0.13	1
hsd11b2	0.370197	0.60752	0.099	0.065	1
zgc:162952	0.370197	0.30524	0.099	0.065	1
ajuba	0.370301	1.50742	0.056	0.032	1
derl2	0.370301	1.91029	0.056	0.032	1
lcorl	0.370301	1.59811	0.056	0.032	1
pdcd5	0.370301	1.19496	0.056	0.032	1
naa50	0.370301	0.993329	0.056	0.032	1
tm4sf18	0.370301	1.65763	0.056	0.032	1
si:dkey-253d23.3	0.370301	1.47482	0.056	0.032	1
si:ch211-213a13.2	0.370301	1.11859	0.056	0.032	1
pak1ip1	0.370476	1.11701	0.127	0.092	1
ythdf2	0.370509	0.134595	0.042	0.076	1
si:ch211-160o17.4	0.370739	-0.806449	0.127	0.168	1
atp13a1	0.371158	1.56183	0.042	0.022	1
palm3	0.371158	0.617525	0.042	0.022	1
epha2a	0.371158	0.318438	0.042	0.022	1
cbr1	0.371158	0.46713	0.042	0.022	1
babam2	0.371158	0.337588	0.042	0.022	1
ifi46	0.371158	0.598994	0.042	0.022	1
si:dkey-94l16.4	0.371158	-0.403715	0.042	0.022	1
ppp2r1bb	0.371158	0.904032	0.042	0.022	1
pom121	0.371158	0.207599	0.042	0.022	1
znf865	0.371463	0.69264	0.155	0.119	1
cd151l	0.371604	0.176306	0.169	0.124	1
bckdha	0.371725	1.52654	0.113	0.081	1
shisa3	0.371767	-1.49207	0.028	0.054	1
met	0.371767	-2.2099	0.028	0.054	1
lactb	0.371767	-1.61543	0.028	0.054	1
cpsf2	0.372368	0.32952	0.07	0.043	1
mrps6	0.372368	0.478213	0.07	0.043	1
trps1	0.372401	0.688656	0.07	0.114	1
sumo3a	0.372401	0.815735	0.127	0.092	1
fam160b2	0.372848	0.58173	0.042	0.076	1
zgc:56585	0.373012	-0.700564	0.085	0.124	1
kdelr2a	0.373157	-1.82358	0.113	0.151	1
acot14	0.373309	1.29248	0.056	0.032	1
arl1	0.373309	0.872919	0.056	0.032	1
esyt2a	0.373309	1.1558	0.056	0.032	1
gas6	0.373309	0.862681	0.056	0.032	1
arhgef7b	0.373309	0.566304	0.056	0.032	1
slc7a3b	0.373309	0.734066	0.056	0.032	1
mxd3	0.373309	1.5757	0.056	0.032	1
tagln	0.373309	1.0464	0.056	0.032	1
ppip5k2	0.373309	1.04351	0.056	0.032	1
si:ch73-237c6.1	0.373704	0.55854	0.183	0.141	1
fdx1	0.374172	-0.230258	0.099	0.146	1
lmtk2	0.37453	-1.60857	0.028	0.054	1
zak	0.37453	-1.6053	0.028	0.054	1
mrpl37	0.37453	-1.06067	0.028	0.054	1
coq6	0.37453	-1.65289	0.028	0.054	1
ca16b	0.374738	0.146901	0.042	0.022	1
nup205	0.374738	0.438302	0.042	0.022	1
cttnbp2	0.374738	-0.653955	0.042	0.022	1
vps72a	0.374738	0.298956	0.042	0.022	1
zgc:153293	0.374738	0.989635	0.042	0.022	1
smarcb1b	0.37479	-0.135945	0.085	0.054	1
mlf2	0.374818	0.577132	0.056	0.092	1
adipor1a	0.374818	-0.621758	0.056	0.092	1
il13ra1	0.374939	-0.719956	0.099	0.141	1
smarca2	0.374939	-0.441495	0.099	0.141	1
tbc1d22a	0.37503	0.889242	0.07	0.043	1
map4l	0.37503	1.34388	0.07	0.043	1
tfb2m	0.375469	-0.17354	0.113	0.076	1
raraa	0.375569	0.137972	0.085	0.13	1
ap2a1	0.375696	-0.325842	0.127	0.086	1
fsta	0.375696	-0.388774	0.07	0.108	1
plpp1a	0.375811	-1.48881	0.085	0.119	1
rab1ba	0.376331	0.779871	0.056	0.032	1
clip2	0.376331	1.51191	0.056	0.032	1
ubald2	0.376331	0.891038	0.056	0.032	1
dennd3a	0.376331	1.22293	0.056	0.032	1
cul3b	0.376331	0.681992	0.056	0.032	1
txlng	0.376331	0.859912	0.056	0.032	1
arfgef1	0.376331	0.383931	0.056	0.032	1
gatad2ab	0.376331	0.936056	0.056	0.032	1
BX572619.1	0.376331	1.16452	0.056	0.032	1
csnk2b	0.376347	-0.577428	0.197	0.141	1
sh3bp5la	0.376515	0.585226	0.169	0.13	1
BX663503.3	0.376881	-1.71202	0.07	0.103	1
bcl7bb	0.376954	0.817897	0.056	0.092	1
clasrp	0.376954	0.229952	0.056	0.092	1
nav3	0.377213	0.196196	0.085	0.054	1
nol12	0.377213	0.707662	0.085	0.054	1
nr2c1	0.377305	-1.0583	0.028	0.054	1
si:dkey-33i11.9	0.377305	-1.22924	0.028	0.054	1
ppm1ab	0.377305	-1.58509	0.028	0.054	1
mkxa	0.377305	-1.01965	0.028	0.054	1
ppm1da	0.377305	-1.07783	0.028	0.054	1
piezo2a.2	0.377305	-1.36003	0.028	0.054	1
arhgap21a	0.377305	-1.10615	0.028	0.054	1
wfdc2	0.377815	0.183435	0.225	0.173	1
cdh2	0.378199	0.871242	0.225	0.189	1
ppil2	0.37834	-0.349486	0.042	0.022	1
impdh2	0.37834	-0.371904	0.042	0.022	1
crip3	0.37834	-0.172672	0.042	0.022	1
nectin1b	0.37834	-0.6133	0.042	0.022	1
ccdc126	0.37834	0.636175	0.042	0.022	1
exosc7	0.37834	0.201596	0.042	0.022	1
mipep	0.37834	0.457347	0.042	0.022	1
kansl2	0.37834	-0.748632	0.042	0.022	1
hint2	0.378403	0.150411	0.169	0.124	1
aamp	0.378552	-0.647634	0.141	0.103	1
tgm2b	0.379369	1.04485	0.056	0.032	1
poglut1	0.379369	0.84955	0.056	0.032	1
ube2f	0.379369	-0.354659	0.056	0.032	1
ptpn23a	0.379369	0.566657	0.056	0.032	1
exoc2	0.379369	0.398862	0.056	0.032	1
adrb3a	0.379369	1.41022	0.056	0.032	1
nvl	0.379369	0.523418	0.056	0.032	1
ak1	0.379646	0.333372	0.085	0.054	1
tpm2	0.379919	1.12089	0.042	0.076	1
ostc	0.379921	1.23929	0.113	0.081	1
rangap1a	0.380093	-0.808661	0.028	0.054	1
zhx2a	0.380093	-1.23143	0.028	0.054	1
C7H19orf12.3	0.380093	-1.35489	0.028	0.054	1
adcy6a	0.380093	-1.17399	0.028	0.054	1
csf1a	0.380093	-1.4596	0.028	0.054	1
prkcbp1l	0.38041	-0.196269	0.085	0.124	1
polr2f	0.380451	-0.47191	0.127	0.173	1
olfml3b	0.380451	-0.448534	0.127	0.173	1
rpl39	0.380607	-0.141257	0.901	0.968	1
si:ch211-251b21.1	0.381245	-0.169462	0.408	0.454	1
myo10	0.381248	-0.185321	0.056	0.092	1
clta	0.381377	0.232088	0.099	0.065	1
fzd10	0.381963	-0.440647	0.042	0.022	1
hk1	0.381963	-0.405547	0.042	0.022	1
atxn7	0.381987	0.717979	0.113	0.081	1
uxt	0.382088	0.377597	0.085	0.054	1
llgl1	0.382422	0.575612	0.056	0.032	1
txnl4b	0.382422	0.376251	0.056	0.032	1
pitx3	0.382422	0.333174	0.056	0.032	1
rfx5	0.382422	0.609311	0.056	0.032	1
si:dkey-263j23.1.1	0.382422	-0.383699	0.056	0.032	1
arf4a.1	0.382422	1.92972	0.056	0.032	1
pir	0.382422	0.983168	0.056	0.032	1
rrp9	0.382422	0.707926	0.056	0.032	1
si:ch1073-392o20.2	0.382532	-0.573689	0.183	0.232	1
CAPN1	0.382894	-1.47851	0.028	0.054	1
si:ch211-51c14.1	0.382894	-1.0604	0.028	0.054	1
ube2w	0.382894	-1.21878	0.028	0.054	1
blmh	0.383087	1.04594	0.07	0.043	1
chd4a	0.383207	0.474198	0.141	0.103	1
znf1094	0.383403	-0.51541	0	0.011	1
si:ch211-208f21.2	0.383403	-0.605596	0	0.011	1
gcc1	0.383403	-1.7457	0	0.011	1
znf1034	0.383403	-1.91737	0	0.011	1
si:ch211-214j24.15	0.383403	-1.50509	0	0.011	1
ms4a17a.12	0.383403	-0.944066	0	0.011	1
znf1072	0.383403	-1.04519	0	0.011	1
slc41a2b	0.383403	-0.603258	0	0.011	1
si:dkey-240n22.8	0.383403	-1.07323	0	0.011	1
agbl5	0.383403	-2.56727	0	0.011	1
si:dkeyp-4c4.2	0.383403	-0.896574	0	0.011	1
zgc:174653	0.383403	-2.41175	0	0.011	1
znf1109	0.383403	-1.17051	0	0.011	1
BX649516.4	0.383403	-2.106	0	0.011	1
vezt	0.383403	-0.25667	0	0.011	1
zdhhc17	0.383403	-1.81305	0	0.011	1
si:dkey-31n13.4	0.383403	-2.26466	0	0.011	1
si:dkey-3p4.7	0.383403	-2.13804	0	0.011	1
zgc:174275	0.383403	-2.84066	0	0.011	1
gpr22a	0.383403	-1.94197	0	0.011	1
creld2	0.383403	-1.83801	0	0.011	1
si:dkey-159n16.2	0.383403	-1.69005	0	0.011	1
slco1c1	0.383403	-1.91363	0	0.011	1
si:dkey-117n7.2	0.383403	-1.97048	0	0.011	1
tmem209	0.383403	-0.641397	0	0.011	1
znf1082	0.383403	-0.296371	0	0.011	1
si:dkey-31f5.11	0.383403	-1.26994	0	0.011	1
si:dkey-238o14.3	0.383403	-1.38215	0	0.011	1
si:dkey-28k24.2.2	0.383403	-0.701023	0	0.011	1
orc5	0.383403	-0.235246	0	0.011	1
si:dkey-193i10.4	0.383403	-0.977145	0	0.011	1
znf1047	0.383403	-0.760332	0	0.011	1
znf1095	0.383403	-0.546116	0	0.011	1
si:cabz01054396.2	0.383403	-1.26308	0	0.011	1
si:ch211-66c13.1	0.383403	-1.6801	0	0.011	1
si:ch211-266c8.1	0.383403	-0.734895	0	0.011	1
si:dkey-262g12.3	0.383403	-1.11642	0	0.011	1
CABZ01069022.1	0.383403	-1.5275	0	0.011	1
CABZ01069020.1	0.383403	-1.57537	0	0.011	1
si:ch211-11p18.6	0.383403	-0.924213	0	0.011	1
si:ch211-106j21.4	0.383403	-2.67596	0	0.011	1
CR450780.1	0.383403	-0.648117	0	0.011	1
BX548011.3	0.383403	-1.47676	0	0.011	1
CR388132.2	0.383403	-2.29749	0	0.011	1
si:ch211-244b2.4	0.383403	-1.05258	0	0.011	1
nrxn2b	0.383403	-0.782185	0	0.011	1
bdnf	0.383403	-2.54848	0	0.011	1
syt7b	0.383403	-1.47905	0	0.011	1
immp1l	0.383403	-2.54192	0	0.011	1
slc38a7	0.383403	-1.12279	0	0.011	1
fjx1	0.383403	-2.14163	0	0.011	1
PAMR1	0.383403	-1.91435	0	0.011	1
btr07	0.383403	-1.14446	0	0.011	1
calml4a	0.383403	-1.21219	0	0.011	1
cd44a	0.383403	-1.78643	0	0.011	1
VSTM2B	0.383403	-2.2571	0	0.011	1
senp3b	0.383403	-0.639876	0	0.011	1
harbi1	0.383403	-2.24517	0	0.011	1
gpt2	0.383403	-2.18391	0	0.011	1
lrrk1	0.383403	-0.692298	0	0.011	1
galnt18b	0.383403	-1.64232	0	0.011	1
faah2b	0.383403	-0.736605	0	0.011	1
ampd3a	0.383403	-1.47795	0	0.011	1
zgc:158423	0.383403	-2.9847	0	0.011	1
galns	0.383403	-1.6086	0	0.011	1
si:ch211-107p11.3	0.383403	-1.24098	0	0.011	1
mtmr1a	0.383403	-2.5858	0	0.011	1
adamts18	0.383403	-1.78317	0	0.011	1
si:ch211-168d1.3	0.383403	-2.02075	0	0.011	1
MCUR1	0.383403	-1.19893	0	0.011	1
coro2ba	0.383403	-1.75057	0	0.011	1
slc25a44b	0.383403	-1.7985	0	0.011	1
exosc6	0.383403	-1.49572	0	0.011	1
mef2ab	0.383403	-2.64096	0	0.011	1
ovol1a	0.383403	-2.1827	0	0.011	1
ache	0.383403	-0.327888	0	0.011	1
cyb5b	0.383403	-0.241817	0	0.011	1
zgc:162171	0.383403	-1.98823	0	0.011	1
krcp	0.383403	-2.47283	0	0.011	1
si:dkey-183c6.8	0.383403	-2.85545	0	0.011	1
lmo1	0.383403	-2.37287	0	0.011	1
USP53	0.383403	-0.187684	0	0.011	1
FO905040.1	0.383403	-1.27695	0	0.011	1
hacd1	0.383403	-1.56802	0	0.011	1
acer2	0.383403	-2.13103	0	0.011	1
fadd	0.383403	-1.46574	0	0.011	1
ACSF3	0.383403	-1.11999	0	0.011	1
cbfa2t3	0.383403	-3.24694	0	0.011	1
atxn1l	0.383403	-0.211805	0	0.011	1
DNAH10	0.383403	-2.37763	0	0.011	1
erap1b	0.383403	-0.910791	0	0.011	1
efnb1	0.383403	-1.7568	0	0.011	1
ankfy1	0.383403	-1.28952	0	0.011	1
wnt11f2	0.383403	-2.76812	0	0.011	1
ctdnep1a	0.383403	-1.29217	0	0.011	1
ciz1a	0.383403	-1.20399	0	0.011	1
dnm1a	0.383403	-1.08585	0	0.011	1
zgc:112966	0.383403	-0.444346	0	0.011	1
ciz1b	0.383403	-1.99756	0	0.011	1
exosc2	0.383403	-1.77561	0	0.011	1
traf2a	0.383403	-1.27827	0	0.011	1
MFSD3	0.383403	-0.419238	0	0.011	1
git2a	0.383403	-0.742418	0	0.011	1
p2rx1	0.383403	-0.963663	0	0.011	1
dhx33	0.383403	-1.35314	0	0.011	1
alg9	0.383403	-1.78512	0	0.011	1
si:dkey-58f10.4	0.383403	-2.34851	0	0.011	1
plpp7a	0.383403	-0.407354	0	0.011	1
rnf215	0.383403	-1.43012	0	0.011	1
si:ch1073-363c19.3	0.383403	-0.892656	0	0.011	1
apba1a	0.383403	-1.89488	0	0.011	1
malt1	0.383403	-0.833117	0	0.011	1
mrpl1	0.383403	-1.10572	0	0.011	1
polr3g	0.383403	-1.89458	0	0.011	1
sox19a	0.383403	-1.76576	0	0.011	1
senp3a	0.383403	-0.618927	0	0.011	1
hip1rb	0.383403	-0.235246	0	0.011	1
uap1l1	0.383403	-1.69786	0	0.011	1
si:dkey-172m14.2	0.383403	-1.89899	0	0.011	1
coro1cb	0.383403	-2.11176	0	0.011	1
fam219ab	0.383403	-0.109533	0	0.011	1
dguok	0.383403	-0.680719	0	0.011	1
mthfd2	0.383403	-1.85776	0	0.011	1
abr	0.383403	-0.896352	0	0.011	1
inpp5e	0.383403	-1.18485	0	0.011	1
poc5	0.383403	-0.620975	0	0.011	1
fam151b	0.383403	-1.93027	0	0.011	1
si:ch211-225b11.4	0.383403	-1.76085	0	0.011	1
kank1b	0.383403	-0.425573	0	0.011	1
haus4	0.383403	-1.53231	0	0.011	1
h1m	0.383403	-1.19113	0	0.011	1
rufy3	0.383403	-1.96623	0	0.011	1
zgc:175280	0.383403	-2.77189	0	0.011	1
lman2la	0.383403	-0.265007	0	0.011	1
wdr44	0.383403	-1.81305	0	0.011	1
apooa	0.383403	-1.20945	0	0.011	1
ndor1	0.383403	-0.920087	0	0.011	1
tbc1d16	0.383403	-0.427781	0	0.011	1
pigq	0.383403	-2.39184	0	0.011	1
RUNDC1	0.383403	-0.675845	0	0.011	1
rapgefl1	0.383403	-1.39419	0	0.011	1
slc6a16a	0.383403	-0.653928	0	0.011	1
zgc:123244	0.383403	-0.988276	0	0.011	1
si:dkey-27o4.1	0.383403	-1.22841	0	0.011	1
grapa	0.383403	-4.06253	0	0.011	1
elob	0.383403	-1.07887	0	0.011	1
gfer	0.383403	-3.29443	0	0.011	1
hmgxb4a	0.383403	-2.85277	0	0.011	1
top3a	0.383403	-1.93027	0	0.011	1
si:ch1073-186o8.3	0.383403	-2.57494	0	0.011	1
slc29a4	0.383403	-0.874171	0	0.011	1
fam83fa	0.383403	-0.342622	0	0.011	1
wipi2	0.383403	-2.60401	0	0.011	1
snx8a	0.383403	-1.36422	0	0.011	1
nudt1	0.383403	-1.37588	0	0.011	1
thoc6	0.383403	-1.39808	0	0.011	1
hmox2b	0.383403	-0.261849	0	0.011	1
zgc:162613	0.383403	-1.09192	0	0.011	1
selenow2b	0.383403	-1.5801	0	0.011	1
pde4a	0.383403	-1.09948	0	0.011	1
FUT9.1	0.383403	-3.05643	0	0.011	1
nr5a5	0.383403	-1.93273	0	0.011	1
rdh8a	0.383403	-1.51787	0	0.011	1
stk19	0.383403	-1.24952	0	0.011	1
pycr1a	0.383403	-1.0425	0	0.011	1
dus1l	0.383403	-1.75818	0	0.011	1
si:ch211-214b16.3	0.383403	-1.79724	0	0.011	1
si:dkey-111k8.5	0.383403	-1.36094	0	0.011	1
zgc:113295.1	0.383403	-2.66133	0	0.011	1
sox8b	0.383403	-1.0988	0	0.011	1
fn3krp	0.383403	-2.34022	0	0.011	1
cep112	0.383403	-1.15603	0	0.011	1
si:ch211-256e16.11.1	0.383403	-1.94053	0	0.011	1
zgc:153426	0.383403	-2.7933	0	0.011	1
asf1ba	0.383403	-1.38188	0	0.011	1
zgc:174624	0.383403	-0.642767	0	0.011	1
noxo1a	0.383403	-2.07818	0	0.011	1
pctp	0.383403	-0.532173	0	0.011	1
mmd	0.383403	-1.48049	0	0.011	1
rai1	0.383403	-1.06339	0	0.011	1
jpt1a	0.383403	-1.06564	0	0.011	1
si:ch211-173n18.3	0.383403	-1.03111	0	0.011	1
rgl3a	0.383403	-2.03439	0	0.011	1
hmga1b	0.383403	-1.28855	0	0.011	1
pacsin1b	0.383403	-2.57554	0	0.011	1
map3k2	0.383403	-0.994518	0	0.011	1
smpd2b	0.383403	-0.157911	0	0.011	1
eefsec	0.383403	-0.913632	0	0.011	1
si:ch211-276a17.5	0.383403	-0.649285	0	0.011	1
ldlrb	0.383403	-0.805802	0	0.011	1
gcnt7	0.383403	-0.184858	0	0.011	1
si:zfos-323e3.4	0.383403	-1.82763	0	0.011	1
st6gal2b	0.383403	-0.805802	0	0.011	1
glyctk	0.383403	-3.16312	0	0.011	1
chchd4b	0.383403	-0.706596	0	0.011	1
vps16	0.383403	-1.45246	0	0.011	1
kynu	0.383403	-1.4698	0	0.011	1
zmp:0000000634	0.383403	-2.53933	0	0.011	1
ppp1r12c	0.383403	-2.46202	0	0.011	1
mbd5	0.383403	-2.745	0	0.011	1
cacna2d2a	0.383403	-0.104503	0	0.011	1
cttnbp2nla	0.383403	-0.999012	0	0.011	1
fbxl3b	0.383403	-2.0991	0	0.011	1
ccdc13	0.383403	-2.85116	0	0.011	1
epdr1	0.383403	-3.1444	0	0.011	1
ptx3b	0.383403	-2.58726	0	0.011	1
dusp12	0.383403	-1.94526	0	0.011	1
golim4b	0.383403	-0.818947	0	0.011	1
kcnn1a	0.383403	-2.85116	0	0.011	1
atp1a2a	0.383403	-2.61577	0	0.011	1
aldh9a1b	0.383403	-0.983824	0	0.011	1
rpp40	0.383403	-1.54935	0	0.011	1
ankrd45	0.383403	-0.610164	0	0.011	1
znf1008	0.383403	-1.12942	0	0.011	1
rabgap1l2	0.383403	-3.23925	0	0.011	1
ak5	0.383403	-0.688512	0	0.011	1
pigk	0.383403	-0.957521	0	0.011	1
map1sb	0.383403	-1.57679	0	0.011	1
ap1s3b	0.383403	-0.316014	0	0.011	1
map2k2b	0.383403	-0.951766	0	0.011	1
tspan37	0.383403	-1.09721	0	0.011	1
chmp5a	0.383403	-0.324753	0	0.011	1
si:dkeyp-68b7.7.1	0.383403	-3.03167	0	0.011	1
si:ch211-241e1.5	0.383403	-0.61709	0	0.011	1
cfap57	0.383403	-2.81033	0	0.011	1
mb21d2	0.383403	-1.78632	0	0.011	1
ftr12.1	0.383403	-1.43932	0	0.011	1
stk11	0.383403	-1.74592	0	0.011	1
si:dkeyp-106c3.1	0.383403	-1.15882	0	0.011	1
abi1b	0.383403	-2.69079	0	0.011	1
tyw3	0.383403	-2.80616	0	0.011	1
itm2cb	0.383403	-0.18891	0	0.011	1
tmem125b	0.383403	-1.8968	0	0.011	1
shda	0.383403	-0.470327	0	0.011	1
trpa1a	0.383403	-1.52868	0	0.011	1
fastk	0.383403	-0.362559	0	0.011	1
si:ch211-66k16.28	0.383403	-2.81745	0	0.011	1
pls1	0.383403	-0.5847	0	0.011	1
dsela	0.383403	-1.71742	0	0.011	1
kirrel1b	0.383403	-0.407354	0	0.011	1
aqp1a.1	0.383403	-4.11858	0	0.011	1
dhx30	0.383403	-1.03497	0	0.011	1
uggt1	0.383403	-0.646248	0	0.011	1
gpaa1	0.383403	-0.696699	0	0.011	1
crtc1a	0.383403	-0.388268	0	0.011	1
CABZ01044235.1	0.383403	-1.41835	0	0.011	1
CCDC39	0.383403	-0.72739	0	0.011	1
zgc:136472	0.383403	-1.25678	0	0.011	1
serhl	0.383403	-1.55364	0	0.011	1
uncx4.1	0.383403	-1.21211	0	0.011	1
psip1a	0.383403	-2.56523	0	0.011	1
cfap97	0.383403	-0.637322	0	0.011	1
prkx	0.383403	-2.52621	0	0.011	1
nfkbiz	0.383403	-0.904232	0	0.011	1
pard3ba	0.383403	-0.487955	0	0.011	1
tecrb	0.383403	-1.47347	0	0.011	1
inpp4b	0.383403	-1.90017	0	0.011	1
lias	0.383403	-0.359579	0	0.011	1
zgc:165656	0.383403	-0.372016	0	0.011	1
C1H7orf26	0.383403	-1.63455	0	0.011	1
samd1b	0.383403	-1.70881	0	0.011	1
rgs11	0.383403	-0.399321	0	0.011	1
klhl5	0.383403	-0.878129	0	0.011	1
adamtsl7	0.383403	-0.914941	0	0.011	1
apela	0.383403	-2.20372	0	0.011	1
scpp1	0.383403	-0.348132	0	0.011	1
glb1	0.383403	-1.65961	0	0.011	1
si:ch73-190m4.1	0.383403	-2.16562	0	0.011	1
ifngr1	0.383403	-0.710042	0	0.011	1
pla2g12a	0.383403	-1.62151	0	0.011	1
ern2	0.383403	-2.10297	0	0.011	1
ctnna2	0.383403	-1.68879	0	0.011	1
zgc:77880	0.383403	-2.11941	0	0.011	1
pane1	0.383403	-1.01582	0	0.011	1
jag1a	0.383403	-1.43517	0	0.011	1
ednrba	0.383403	-2.71654	0	0.011	1
LO017711.1	0.383403	-1.82112	0	0.011	1
rims1b	0.383403	-0.779492	0	0.011	1
lpar2b	0.383403	-0.871709	0	0.011	1
slc34a2a	0.383403	-1.34245	0	0.011	1
lamp1a	0.383403	-1.71296	0	0.011	1
cxcr1	0.383403	-1.78542	0	0.011	1
chmp2ba	0.383403	-0.461093	0	0.011	1
dgkg	0.383403	-1.57371	0	0.011	1
itga4	0.383403	-2.86449	0	0.011	1
si:ch73-7i4.1	0.383403	-0.144853	0	0.011	1
neurod1	0.383403	-2.05142	0	0.011	1
cx30.3	0.383403	-2.58447	0	0.011	1
cryl1	0.383403	-1.2947	0	0.011	1
ncam2	0.383403	-0.615328	0	0.011	1
wdfy2	0.383403	-1.28257	0	0.011	1
si:ch211-121j5.4	0.383403	-0.324428	0	0.011	1
ihha	0.383403	-1.19631	0	0.011	1
dnajc28	0.383403	-1.59798	0	0.011	1
piga	0.383403	-0.125576	0	0.011	1
cenpj	0.383403	-1.54457	0	0.011	1
acp6	0.383403	-0.892656	0	0.011	1
ttf2	0.383403	-2.73599	0	0.011	1
si:dkey-11f4.16	0.383403	-0.803972	0	0.011	1
dcaf17	0.383403	-2.24789	0	0.011	1
mettl8	0.383403	-0.891417	0	0.011	1
gpa33b	0.383403	-0.287655	0	0.011	1
hspbap1	0.383403	-2.98689	0	0.011	1
grtp1b	0.383403	-0.264644	0	0.011	1
nup35	0.383403	-1.42557	0	0.011	1
en1a	0.383403	-2.62931	0	0.011	1
slc15a1a	0.383403	-3.16004	0	0.011	1
stk39	0.383403	-0.470327	0	0.011	1
ensab	0.383403	-2.17963	0	0.011	1
slc2a3b	0.383403	-1.81747	0	0.011	1
pon1	0.383403	-1.74462	0	0.011	1
vps72b	0.383403	-2.69037	0	0.011	1
rpp25l	0.383403	-1.02506	0	0.011	1
si:dkey-250k15.10	0.383403	-1.83685	0	0.011	1
mtx1a	0.383403	-2.54866	0	0.011	1
znf385d	0.383403	-1.95786	0	0.011	1
slc50a1	0.383403	-0.577391	0	0.011	1
chn2	0.383403	-2.11769	0	0.011	1
snx27b	0.383403	-1.4942	0	0.011	1
ddc	0.383403	-0.538528	0	0.011	1
ago1	0.383403	-1.66313	0	0.011	1
zgc:174938	0.383403	-0.688512	0	0.011	1
fli1b	0.383403	-2.97143	0	0.011	1
si:ch211-208k15.1	0.383403	-1.63439	0	0.011	1
dgat1b	0.383403	-1.04525	0	0.011	1
ccne2	0.383403	-2.3543	0	0.011	1
si:dkey-256h2.1	0.383403	-0.959234	0	0.011	1
slc25a32b	0.383403	-0.929632	0	0.011	1
alg2	0.383403	-1.87034	0	0.011	1
rhbg	0.383403	-2.48144	0	0.011	1
zgc:162509	0.383403	-4.30325	0	0.011	1
nr0b2a	0.383403	-1.40668	0	0.011	1
pou2f2a	0.383403	-3.3369	0	0.011	1
sult2st3	0.383403	-3.83708	0	0.011	1
BX323793.1	0.383403	-2.05034	0	0.011	1
satb1b	0.383403	-1.18917	0	0.011	1
FQ976914.1	0.383403	-2.85209	0	0.011	1
pomgnt2	0.383403	-0.920087	0	0.011	1
fabp10a	0.383403	-0.966457	0	0.011	1
ethe1	0.383403	-0.461808	0	0.011	1
rad51b	0.383403	-3.01866	0	0.011	1
rab15	0.383403	-2.04045	0	0.011	1
mcm9	0.383403	-0.315248	0	0.011	1
mylk4b	0.383403	-1.10244	0	0.011	1
allc	0.383403	-0.188556	0	0.011	1
ftr97.1	0.383403	-1.55631	0	0.011	1
si:ch211-241j12.3	0.383403	-3.15859	0	0.011	1
rps6kc1	0.383403	-1.97024	0	0.011	1
lin9	0.383403	-1.77454	0	0.011	1
atraid	0.383403	-0.952642	0	0.011	1
fbxo16	0.383403	-1.25562	0	0.011	1
ppp2r5a	0.383403	-0.314786	0	0.011	1
dtl	0.383403	-0.407679	0	0.011	1
myct1a	0.383403	-2.08623	0	0.011	1
ptk2bb	0.383403	-1.22297	0	0.011	1
mep1a.1	0.383403	-0.865573	0	0.011	1
si:dkey-1h6.8	0.383403	-1.40511	0	0.011	1
mep1a.2	0.383403	-0.621949	0	0.011	1
ak7a	0.383403	-0.486777	0	0.011	1
vps18	0.383403	-1.37807	0	0.011	1
il20ra	0.383403	-0.187684	0	0.011	1
brms1lb	0.383403	-0.915449	0	0.011	1
usp46	0.383403	-0.894504	0	0.011	1
sgcb	0.383403	-1.35688	0	0.011	1
zgc:101562	0.383403	-2.62767	0	0.011	1
slc30a1a	0.383403	-0.806231	0	0.011	1
slc25a27	0.383403	-0.355332	0	0.011	1
batf3	0.383403	-2.74854	0	0.011	1
tfap2b	0.383403	-1.41981	0	0.011	1
CR385053.3	0.383403	-2.73583	0	0.011	1
im:7142702	0.383403	-1.33104	0	0.011	1
prep	0.383403	-0.50097	0	0.011	1
zfyve1	0.383403	-2.34204	0	0.011	1
zgc:194990	0.383403	-2.1003	0	0.011	1
si:ch211-198d23.1	0.383403	-2.28692	0	0.011	1
tprg1l	0.383403	-1.9073	0	0.011	1
wrap73	0.383403	-1.05774	0	0.011	1
ddx20	0.383403	-2.81193	0	0.011	1
plxnb3	0.383403	-2.24994	0	0.011	1
si:ch73-222f22.2.1	0.383403	-2.03108	0	0.011	1
elmod3	0.383403	-1.9003	0	0.011	1
ampd2b	0.383403	-0.187684	0	0.011	1
si:ch211-170d8.8	0.383403	-1.21681	0	0.011	1
b3gnt3.4	0.383403	-1.90261	0	0.011	1
wasb	0.383403	-1.4833	0	0.011	1
slc5a9	0.383403	-2.25342	0	0.011	1
gstm.2	0.383403	-1.09859	0	0.011	1
prkcz	0.383403	-0.885431	0	0.011	1
zgc:174931	0.383403	-0.871709	0	0.011	1
iqsec2b	0.383403	-1.7314	0	0.011	1
spata6	0.383403	-1.46993	0	0.011	1
plch2a	0.383403	-0.575707	0	0.011	1
sec22bb	0.383403	-0.491092	0	0.011	1
fbxo4	0.383403	0.122668	0	0.011	1
elavl4	0.383403	-4.39175	0	0.011	1
tti2	0.383403	-0.294393	0	0.011	1
fpgt	0.383403	-1.24952	0	0.011	1
traf1	0.383403	-1.74755	0	0.011	1
cdk20	0.383403	-2.27765	0	0.011	1
ptpn18	0.383403	-0.994518	0	0.011	1
tor3a	0.383403	-1.69329	0	0.011	1
si:ch211-263k4.2	0.383403	-0.696699	0	0.011	1
naa35	0.383403	-0.157911	0	0.011	1
mllt1a	0.383403	-0.922349	0	0.011	1
rnf220b	0.383403	-0.868262	0	0.011	1
tmem9	0.383403	-1.60239	0	0.011	1
snrpd3	0.383403	-0.831052	0	0.011	1
si:dkey-56i24.1.1	0.383403	-2.85209	0	0.011	1
citb	0.383403	-0.758436	0	0.011	1
RFESD	0.383403	-0.984598	0	0.011	1
pxnb	0.383403	-1.84354	0	0.011	1
hsd17b4	0.383403	-1.25852	0	0.011	1
sncaip	0.383403	-1.5913	0	0.011	1
magi1a	0.383403	-1.59586	0	0.011	1
sdsl	0.383403	-2.55642	0	0.011	1
slc16a9a	0.383403	-1.57811	0	0.011	1
prox1a	0.383403	-1.61436	0	0.011	1
slc22a15	0.383403	-2.58006	0	0.011	1
otx2b	0.383403	-1.55901	0	0.011	1
foxa2	0.383403	-1.84232	0	0.011	1
wdpcp	0.383403	-0.492329	0	0.011	1
smc6	0.383403	-1.07707	0	0.011	1
slc24a4a	0.383403	-1.84724	0	0.011	1
si:ch211-235i11.6	0.383403	-1.03757	0	0.011	1
tmx4	0.383403	-1.50074	0	0.011	1
ttc6	0.383403	-1.04202	0	0.011	1
plk4	0.383403	-0.472448	0	0.011	1
cnksr1	0.383403	-1.55366	0	0.011	1
shprh	0.383403	-1.0329	0	0.011	1
si:dkey-21a6.5	0.383403	-1.72556	0	0.011	1
zfyve28	0.383403	-0.542343	0	0.011	1
orc3	0.383403	-0.78643	0	0.011	1
arhgef33	0.383403	-2.34487	0	0.011	1
zbtb2a	0.383403	-1.98716	0	0.011	1
pax1a	0.383403	-1.35379	0	0.011	1
atxn3	0.383403	-0.179056	0	0.011	1
WSCD1	0.383403	-0.407354	0	0.011	1
CU462878.3	0.383403	-0.833586	0	0.011	1
KLHL29	0.383403	-0.202628	0	0.011	1
capn3a	0.383403	-0.872472	0	0.011	1
ppp2r5ca	0.383403	-1.70622	0	0.011	1
gdpd2	0.383403	-1.11555	0	0.011	1
si:dkey-185e18.7	0.383403	-0.988276	0	0.011	1
rhogd	0.383403	-1.84734	0	0.011	1
fbxo38	0.383403	-1.47618	0	0.011	1
si:ch211-113d11.6	0.383403	-1.67633	0	0.011	1
cabp2b	0.383403	-0.406053	0	0.011	1
ints10	0.383403	-0.861401	0	0.011	1
ap1ar	0.383403	-2.02445	0	0.011	1
si:dkeyp-86f7.4	0.383403	-1.07521	0	0.011	1
lygl1	0.383403	-0.303079	0	0.011	1
si:dkey-203a12.9	0.383403	-1.80605	0	0.011	1
arhgef37	0.383403	-0.723366	0	0.011	1
kctd8	0.383403	-1.06881	0	0.011	1
pcdh11	0.383403	-1.16915	0	0.011	1
atp11c	0.383403	-0.68577	0	0.011	1
ENSDARG00000076547	0.383403	-2.35033	0	0.011	1
mars2	0.383403	-1.81945	0	0.011	1
micu3b	0.383403	-2.25677	0	0.011	1
zdhhc9	0.383403	-1.12595	0	0.011	1
cplx2	0.383403	-1.93824	0	0.011	1
nipsnap3a	0.383403	-0.991933	0	0.011	1
asb5a	0.383403	-1.09731	0	0.011	1
ankrd13d	0.383403	-1.7463	0	0.011	1
med7	0.383403	-1.87578	0	0.011	1
tdo2a	0.383403	-0.714271	0	0.011	1
tmsb2	0.383403	-0.688512	0	0.011	1
jakmip1	0.383403	-1.05323	0	0.011	1
FO082779.1	0.383403	-0.802503	0	0.011	1
FQ311908.1	0.383403	-1.1012	0	0.011	1
CABZ01080056.1	0.383403	-2.65718	0	0.011	1
si:dkeyp-2e4.8	0.383403	-1.39628	0	0.011	1
ntpcr	0.383403	-0.947056	0	0.011	1
hps1	0.383403	-1.41951	0	0.011	1
ap3m1	0.383403	-1.47988	0	0.011	1
mea1	0.383403	-1.15937	0	0.011	1
mgme1	0.383403	-1.0922	0	0.011	1
nt5c1ba	0.383403	-3.01401	0	0.011	1
cpeb3	0.383403	-0.833117	0	0.011	1
pla2g12b	0.383403	-0.988276	0	0.011	1
cnnm2a	0.383403	-0.117903	0	0.011	1
adgrb3	0.383403	-1.81148	0	0.011	1
bend3	0.383403	-0.660934	0	0.011	1
tbp	0.383403	-2.02856	0	0.011	1
dync2li1	0.383403	-0.71865	0	0.011	1
zgc:153169	0.383403	-0.677608	0	0.011	1
sfxn3	0.383403	-0.437243	0	0.011	1
si:dkey-78p8.1	0.383403	-1.83801	0	0.011	1
rdh12	0.383403	-2.41739	0	0.011	1
C13H9orf72	0.383403	-1.09285	0	0.011	1
gfra1a	0.383403	-1.70628	0	0.011	1
dld	0.383403	-1.22164	0	0.011	1
si:dkey-85a20.4	0.383403	-1.18762	0	0.011	1
bcl11aa	0.383403	-0.805802	0	0.011	1
ldlrap1b	0.383403	-1.2404	0	0.011	1
zmp:0000000760	0.383403	-3.29857	0	0.011	1
CABZ01044277.1	0.383403	-1.83382	0	0.011	1
gnao1a	0.383403	-1.49125	0	0.011	1
scg3	0.383403	-1.94355	0	0.011	1
si:ch73-103b9.2	0.383403	-1.02951	0	0.011	1
znf296	0.383403	-1.9772	0	0.011	1
st14a	0.383403	-0.412348	0	0.011	1
tspan9a	0.383403	-2.10853	0	0.011	1
ampd3b	0.383403	-2.1399	0	0.011	1
mvda	0.383403	-1.28637	0	0.011	1
dhx34	0.383403	-3.41924	0	0.011	1
zgc:110789	0.383403	-1.2229	0	0.011	1
plch1	0.383403	-2.03439	0	0.011	1
otogl	0.383403	-1.89593	0	0.011	1
wash1	0.383403	-1.85826	0	0.011	1
fam118b	0.383403	-0.364916	0	0.011	1
plekha7a	0.383403	-0.187684	0	0.011	1
cd81b	0.383403	-3.8988	0	0.011	1
pde8a	0.383403	-1.17574	0	0.011	1
CR769778.1	0.383403	-2.72478	0	0.011	1
FO681288.1	0.383403	-1.19403	0	0.011	1
CABZ01079192.1	0.383403	-1.49619	0	0.011	1
zgc:56622	0.383403	-2.1786	0	0.011	1
fam20cb	0.383403	-1.96931	0	0.011	1
irf3	0.383403	-3.16939	0	0.011	1
ankrd1b	0.383403	-1.80909	0	0.011	1
noxo1b	0.383403	-1.24322	0	0.011	1
shisa9a	0.383403	-0.599218	0	0.011	1
pgp	0.383403	-1.7463	0	0.011	1
bricd5	0.383403	-1.69979	0	0.011	1
vwa2	0.383403	-1.65228	0	0.011	1
cox10	0.383403	-2.83406	0	0.011	1
fam20a	0.383403	-1.80724	0	0.011	1
lrrc45	0.383403	-2.00246	0	0.011	1
ankrd22	0.383403	-0.690148	0	0.011	1
SMIM36	0.383403	-1.74755	0	0.011	1
si:dkey-21c1.1	0.383403	-1.40438	0	0.011	1
nhlrc2	0.383403	-1.07569	0	0.011	1
gna13a	0.383403	-0.870219	0	0.011	1
top2a	0.383403	-0.29277	0	0.011	1
taco1	0.383403	-1.20593	0	0.011	1
minpp1b	0.383403	-2.03937	0	0.011	1
taok2b	0.383403	-2.24352	0	0.011	1
calcoco2	0.383403	-0.373755	0	0.011	1
rsph10b	0.383403	-0.566542	0	0.011	1
ttll6	0.383403	-1.91919	0	0.011	1
si:ch211-131k2.2	0.383403	-1.43437	0	0.011	1
hoxb6b	0.383403	-2.85118	0	0.011	1
si:ch211-180a12.2	0.383403	-0.287655	0	0.011	1
hoxb5b	0.383403	-2.41974	0	0.011	1
nme2a	0.383403	-0.957631	0	0.011	1
plaub	0.383403	-0.630798	0	0.011	1
a1cf	0.383403	-0.625994	0	0.011	1
acsl5	0.383403	-0.867754	0	0.011	1
dusp3a	0.383403	-1.74303	0	0.011	1
pemt	0.383403	-0.287778	0	0.011	1
CABZ01102038.1	0.383403	-0.902435	0	0.011	1
cript	0.383403	-0.833609	0	0.011	1
CABZ01046949.1	0.383403	-2.53706	0	0.011	1
klhl7	0.383403	-1.91473	0	0.011	1
sall3b	0.383403	-1.78058	0	0.011	1
vps50.1	0.383403	-0.630747	0	0.011	1
si:dkey-222b8.1.1	0.383403	-1.76953	0	0.011	1
si:dkey-166k12.1	0.383403	-0.762084	0	0.011	1
pdia8	0.383403	-0.211805	0	0.011	1
tapbp.1	0.383403	-0.852608	0	0.011	1
si:dkey-27c15.3	0.383403	-1.23162	0	0.011	1
golph3l	0.383403	-0.406053	0	0.011	1
sytl1	0.383403	-1.29121	0	0.011	1
ensaa	0.383403	-1.24482	0	0.011	1
stx1b	0.383403	-2.28356	0	0.011	1
adcy2b	0.383403	-1.90657	0	0.011	1
smap2	0.383403	-1.25947	0	0.011	1
ppp1r9a	0.383403	-2.09793	0	0.011	1
si:ch73-359m17.11	0.383403	-1.75715	0	0.011	1
si:ch211-80h18.1	0.383403	-6.60274	0	0.011	1
necap1	0.383403	-1.3227	0	0.011	1
rragcb	0.383403	-1.43539	0	0.011	1
ube2ql1	0.383403	-2.31053	0	0.011	1
stm	0.383403	-7.28749	0	0.011	1
si:ch1073-513e17.1	0.383403	-1.70621	0	0.011	1
slc6a19a.1	0.383403	-2.7464	0	0.011	1
fhod3a	0.383403	-3.28973	0	0.011	1
gsk3aa	0.383403	-1.01035	0	0.011	1
ngly1	0.383403	-2.23601	0	0.011	1
pip4p2	0.383403	-0.589476	0	0.011	1
apoa4a	0.383403	-1.35865	0	0.011	1
CDCP1	0.383403	-1.2557	0	0.011	1
RNF5	0.383403	-1.89684	0	0.011	1
CU693379.1	0.383403	-0.810109	0	0.011	1
zgc:63863	0.383403	-2.34022	0	0.011	1
tmem65	0.383403	-0.496832	0	0.011	1
si:ch211-113p18.3	0.383403	-0.662009	0	0.011	1
cadm1b	0.383403	-1.93942	0	0.011	1
zgc:162608	0.383403	-1.7158	0	0.011	1
phox2a	0.383403	-2.03937	0	0.011	1
dnajc30b	0.383403	-0.618083	0	0.011	1
samsn1a	0.383403	-2.34745	0	0.011	1
slc37a4a	0.383403	-1.42189	0	0.011	1
TMEM120A	0.383403	-2.11316	0	0.011	1
sgcg	0.383403	-4.39099	0	0.011	1
sacs	0.383403	-0.525249	0	0.011	1
trim3a	0.383403	-1.57664	0	0.011	1
mos	0.383403	-1.69054	0	0.011	1
pitpnaa	0.383403	-0.287655	0	0.011	1
zgc:112083	0.383403	-0.668316	0	0.011	1
si:ch1073-228b5.2	0.383403	-1.13567	0	0.011	1
sae1	0.383403	-2.12712	0	0.011	1
ca4b	0.383403	-2.91306	0	0.011	1
lgals9l1	0.383403	-0.815663	0	0.011	1
proca1	0.383403	-1.91735	0	0.011	1
zgc:174574	0.383403	-2.24789	0	0.011	1
zgc:174573	0.383403	-1.47676	0	0.011	1
zgc:113294	0.383403	-0.93209	0	0.011	1
bloc1s3	0.383403	-1.53231	0	0.011	1
clca1	0.383403	-2.31398	0	0.011	1
col4a4	0.383403	-0.886211	0	0.011	1
ctrl	0.383403	-2.52201	0	0.011	1
mfsd1	0.383403	-2.86394	0	0.011	1
CU929391.2	0.383403	-0.433439	0	0.011	1
mre11a	0.383403	-0.748876	0	0.011	1
tlcd5a	0.383403	-1.38202	0	0.011	1
rnf168	0.383403	-1.27514	0	0.011	1
paf1	0.383403	-2.97906	0	0.011	1
SIKE1	0.383403	-1.12139	0	0.011	1
atf7a	0.383403	-1.93661	0	0.011	1
ppp1r14c	0.383403	-1.4833	0	0.011	1
ptpn11b	0.383403	-1.40784	0	0.011	1
si:ch73-217b7.1	0.383403	-0.72739	0	0.011	1
zgc:100832	0.383403	-2.07852	0	0.011	1
atp6ap1a	0.383403	-2.25827	0	0.011	1
arhgef19	0.383403	-1.9083	0	0.011	1
tmed4	0.383403	-1.94195	0	0.011	1
csad	0.383403	-1.36031	0	0.011	1
plekhm2	0.383403	-1.50115	0	0.011	1
tmem82	0.383403	-2.2461	0	0.011	1
ikzf4	0.383403	-2.96338	0	0.011	1
cyp2aa4	0.383403	-1.44649	0	0.011	1
mlh3	0.383403	-1.58375	0	0.011	1
si:zfos-452g4.1	0.383403	-1.51338	0	0.011	1
st8sia7.1	0.383403	-0.691798	0	0.011	1
eif4g3b	0.383403	-0.107683	0	0.011	1
sgk2a	0.383403	-1.54857	0	0.011	1
si:rp71-80o10.4	0.383403	-0.924213	0	0.011	1
krt18a.2	0.383403	-3.70482	0	0.011	1
si:dkey-151g10.3	0.383403	-1.0695	0	0.011	1
nemp1	0.383403	-2.53404	0	0.011	1
CABZ01048666.1	0.383403	-2.22761	0	0.011	1
agmat	0.383403	-1.48571	0	0.011	1
reps2	0.383403	-1.04559	0	0.011	1
zgc:152948	0.383403	-1.5787	0	0.011	1
pgap2	0.383403	-0.581956	0	0.011	1
gb:ai877918	0.383403	-1.78523	0	0.011	1
si:dkey-50i6.6	0.383403	-1.52312	0	0.011	1
zgc:162971	0.383403	-2.03108	0	0.011	1
TENM2.1	0.383403	-0.726539	0	0.011	1
rab34b	0.383403	-3.03647	0	0.011	1
si:ch211-247j9.1	0.383403	-1.7964	0	0.011	1
mapk9	0.383403	-2.93539	0	0.011	1
f2rl1.1	0.383403	-0.488823	0	0.011	1
timd4	0.383403	-2.41727	0	0.011	1
cert1b	0.383403	-0.701023	0	0.011	1
nkx6.1	0.383403	-2.60317	0	0.011	1
alg8	0.383403	-1.4835	0	0.011	1
odf2a	0.383403	-0.646563	0	0.011	1
specc1lb	0.383403	-0.314786	0	0.011	1
bcr	0.383403	-0.583343	0	0.011	1
zgc:110224	0.383403	-2.2461	0	0.011	1
si:dkey-175m17.7	0.383403	-1.93824	0	0.011	1
or115-9	0.383403	-0.66831	0	0.011	1
stx2a	0.383403	-0.423018	0	0.011	1
CACFD1	0.383403	-1.13214	0	0.011	1
whrna	0.383403	-3.2402	0	0.011	1
hnf1bb	0.383403	-1.27401	0	0.011	1
si:ch211-274p24.2	0.383403	-0.198174	0	0.011	1
pitx1	0.383403	-0.991241	0	0.011	1
tmigd1	0.383403	-0.651751	0	0.011	1
pigs	0.383403	-1.54621	0	0.011	1
miga2	0.383403	-2.16562	0	0.011	1
macroh2a1	0.383403	-3.40666	0	0.011	1
draxin	0.383403	-2.62398	0	0.011	1
mybl2b	0.383403	-2.84644	0	0.011	1
grm6b	0.383403	-0.766854	0	0.011	1
agtrap	0.383403	-1.4833	0	0.011	1
mon1bb	0.383403	-0.653864	0	0.011	1
brpf3a	0.383403	-1.62516	0	0.011	1
sh2d5	0.383403	-0.874171	0	0.011	1
fezf2	0.383403	-2.54245	0	0.011	1
ogfrl2	0.383403	-0.406053	0	0.011	1
cdh4	0.383403	-2.12877	0	0.011	1
fer1l4	0.383403	-0.688512	0	0.011	1
cyp27b1	0.383403	-1.34689	0	0.011	1
nlgn1	0.383403	-1.99564	0	0.011	1
cntnap5l	0.383403	-2.1136	0	0.011	1
slc29a1b	0.383403	-1.10403	0	0.011	1
RASSF5	0.383403	-1.32844	0	0.011	1
si:ch211-160o17.2	0.383403	-2.81528	0	0.011	1
miip	0.383403	-1.0475	0	0.011	1
pparg	0.383403	-1.0196	0	0.011	1
kif21b	0.383403	-0.7133	0	0.011	1
ttbk1a	0.383403	-2.33884	0	0.011	1
clcn4	0.383403	-0.633341	0	0.011	1
zgc:162182	0.383403	-3.25365	0	0.011	1
CABZ01092982.2	0.383403	-2.76177	0	0.011	1
abhd6a	0.383403	-2.32564	0	0.011	1
gdnfa	0.383403	-2.94001	0	0.011	1
nup155	0.383403	-2.1678	0	0.011	1
rps6kb1a	0.383403	-1.21219	0	0.011	1
swi5	0.383403	-2.02062	0	0.011	1
fhdc3	0.383403	-0.157911	0	0.011	1
acer3	0.383403	-1.26991	0	0.011	1
igsf9a	0.383403	-1.29203	0	0.011	1
hunk	0.383403	-1.16037	0	0.011	1
dlg2	0.383403	-0.21779	0	0.011	1
plac8.2	0.383403	-2.67024	0	0.011	1
kirrel3a	0.383403	-1.27093	0	0.011	1
zgc:103508	0.383403	-2.02215	0	0.011	1
rfc3	0.383403	-0.933374	0	0.011	1
xrcc4	0.383403	-0.614354	0	0.011	1
ska1	0.383403	-2.39506	0	0.011	1
robo4	0.383403	-1.96477	0	0.011	1
znhit2	0.383403	-1.72973	0	0.011	1
emsy	0.383403	-1.35006	0	0.011	1
ucp3	0.383403	-2.92803	0	0.011	1
zdhhc8a	0.383403	-1.37755	0	0.011	1
vezf1a	0.383403	-1.79023	0	0.011	1
lrrc75bb	0.383403	-2.27223	0	0.011	1
CR847844.1	0.383403	-1.17485	0	0.011	1
UNC13B	0.383403	-2.16338	0	0.011	1
nfkbil1	0.383403	-0.525901	0	0.011	1
slc38a9	0.383403	-2.27667	0	0.011	1
CR855996.2	0.383403	-0.805802	0	0.011	1
c2cd2	0.383403	-0.985184	0	0.011	1
si:ch1073-406l10.2	0.383403	-2.81949	0	0.011	1
bdh1	0.383403	-2.11115	0	0.011	1
pdx1	0.383403	-2.12272	0	0.011	1
syt5b	0.383403	-2.13167	0	0.011	1
si:dkey-25o1.7	0.383403	-0.309862	0	0.011	1
ptprh.1	0.383403	-0.599855	0	0.011	1
ntn2	0.383403	-1.97375	0	0.011	1
abcb8	0.383403	-1.51361	0	0.011	1
rhot2	0.383403	-3.246	0	0.011	1
lyrm1	0.383403	-0.627103	0	0.011	1
fam234a	0.383403	-1.49405	0	0.011	1
si:ch211-161h7.8	0.383403	-2.29783	0	0.011	1
si:dkey-225k4.1	0.383403	-2.05502	0	0.011	1
nrbp2b	0.383403	-2.64231	0	0.011	1
otulina	0.383403	-1.21602	0	0.011	1
scn5lab	0.383403	-1.77361	0	0.011	1
CABZ01044099.1	0.383403	-2.68929	0	0.011	1
CU638714.1	0.383403	-1.2291	0	0.011	1
agap3	0.383403	-2.69024	0	0.011	1
CABZ01075509.1	0.383403	-1.52044	0	0.011	1
pex6	0.383403	-0.885431	0	0.011	1
gde1	0.383403	-1.25527	0	0.011	1
si:dkey-20i20.3	0.383403	-1.38188	0	0.011	1
si:dkey-20i20.9	0.383403	-0.348132	0	0.011	1
hsd11b1la	0.383403	-1.0059	0	0.011	1
znf990	0.383403	-0.266973	0	0.011	1
si:dkey-102c8.2	0.383403	-1.97779	0	0.011	1
si:dkey-42l16.1	0.383403	-2.27941	0	0.011	1
rdh5	0.383403	-0.107683	0	0.011	1
fgfr1bl	0.383403	-0.751012	0	0.011	1
camsap2a	0.383403	-0.787193	0	0.011	1
aars2	0.383403	-1.16224	0	0.011	1
znf1183.2	0.383403	-1.49749	0	0.011	1
znf1181	0.383403	-1.45886	0	0.011	1
asic1b	0.383403	-2.2416	0	0.011	1
si:dkeyp-34c12.1	0.383403	-2.00183	0	0.011	1
si:ch1073-396h14.1	0.383403	-2.65809	0	0.011	1
si:ch73-27e22.1	0.383403	-2.1828	0	0.011	1
znf1172	0.383403	-0.716504	0	0.011	1
si:ch211-197g15.7	0.383403	-0.882993	0	0.011	1
atrip	0.383403	-2.25459	0	0.011	1
adcy9	0.383403	-2.02393	0	0.011	1
si:ch73-173h19.3	0.383403	-1.61194	0	0.011	1
BX511034.5	0.383403	-1.22881	0	0.011	1
znf1153.1	0.383403	-0.157271	0	0.011	1
zgc:171686	0.383403	-0.348132	0	0.011	1
BX324216.3	0.383403	-2.76476	0	0.011	1
ccl39.6	0.383403	-0.3893	0	0.011	1
tcp11l1	0.383403	-1.79066	0	0.011	1
zgc:172145	0.383403	-2.66862	0	0.011	1
sh3gl3b	0.383403	-1.80914	0	0.011	1
myo9ab	0.383403	-1.49997	0	0.011	1
si:ch1073-385f13.3	0.383403	-2.28032	0	0.011	1
si:ch211-59o9.10	0.383403	-0.573678	0	0.011	1
myo5c	0.383403	-1.87034	0	0.011	1
nfatc3b	0.383403	-1.58168	0	0.011	1
dgkzb	0.383403	-1.28758	0	0.011	1
atp2b1b	0.383403	-0.737496	0	0.011	1
zgc:171759.1	0.383403	-2.06854	0	0.011	1
usp3	0.383403	-0.461808	0	0.011	1
cep152	0.383403	-0.71547	0	0.011	1
yars2	0.383403	-0.657806	0	0.011	1
camk1db	0.383403	-0.886471	0	0.011	1
etfbkmt	0.383403	-1.54333	0	0.011	1
hist1h2a10.1	0.383403	-1.28323	0	0.011	1
zgc:171759.4	0.383403	-2.90321	0	0.011	1
sergef	0.383403	-1.85028	0	0.011	1
cnot4a	0.383403	-0.713226	0	0.011	1
myrf	0.383403	-0.415629	0	0.011	1
slc25a44a	0.383403	-1.02974	0	0.011	1
nt5dc3	0.383403	-1.3969	0	0.011	1
polg	0.383403	-1.09795	0	0.011	1
gpr37a	0.383403	-2.63045	0	0.011	1
magi2b	0.383403	-2.25716	0	0.011	1
urahb	0.383403	-0.543764	0	0.011	1
irak4	0.383403	-0.303079	0	0.011	1
ccl35.2	0.383403	-1.53884	0	0.011	1
si:ch1073-314i13.4	0.383407	-0.451163	0.056	0.092	1
myo1b	0.383634	0.868193	0.183	0.146	1
pik3r3a	0.383716	0.489142	0.155	0.119	1
eif4bb	0.383985	-0.257802	0.155	0.205	1
max	0.383985	-0.121841	0.155	0.205	1
pear1	0.384143	-0.612789	0.085	0.124	1
stk11ip	0.38454	0.490407	0.085	0.054	1
si:zfos-128g4.1	0.38549	0.31702	0.056	0.032	1
ubiad1	0.38549	0.317394	0.056	0.032	1
sept8b	0.38549	0.474952	0.056	0.032	1
adam8a	0.38549	0.481995	0.056	0.032	1
prx	0.38549	0.248256	0.056	0.032	1
s100u	0.38549	0.367819	0.056	0.032	1
znf609a	0.385573	0.142938	0.056	0.092	1
dync1li2	0.385607	0.206356	0.042	0.022	1
TCERG1	0.385607	-0.12791	0.042	0.022	1
si:ch211-156j16.1	0.38564	-2.51888	0.07	0.108	1
bicc1a	0.38564	-0.651245	0.07	0.108	1
ggnbp2	0.385707	-0.83596	0.028	0.054	1
nt5c2a	0.385707	-0.757309	0.028	0.054	1
tsnaxip1	0.385707	-0.665516	0.028	0.054	1
dr1	0.385796	0.908579	0.07	0.043	1
zgc:113314	0.385907	0.176273	0.099	0.065	1
flot1b	0.385915	1.02844	0.239	0.2	1
hnrnpua	0.386627	0.228329	0.197	0.157	1
bcas3	0.386807	-0.343562	0.127	0.178	1
tfcp2	0.387002	0.789868	0.085	0.054	1
pam	0.38703	-1.44354	0.07	0.103	1
slc44a1b	0.387262	-0.276795	0.099	0.141	1
smo	0.387898	0.806914	0.268	0.222	1
col6a3.1	0.388058	0.247905	0.352	0.286	1
smg7	0.38809	-0.890088	0.099	0.135	1
srsf6b	0.388176	0.254069	0.197	0.265	1
serpinb1l3	0.388236	-1.55656	0.042	0.07	1
ep300a	0.388413	0.288992	0.127	0.178	1
atic	0.388516	0.856667	0.07	0.043	1
psmb7	0.388524	-0.693161	0.169	0.211	1
zgc:162958	0.388533	-0.823502	0.028	0.054	1
srsf3a.1	0.388533	-0.810164	0.028	0.054	1
mhc1laa	0.388533	-0.890091	0.028	0.054	1
si:ch73-390p7.2	0.388533	-0.744313	0.028	0.054	1
strip1	0.388533	-0.514499	0.028	0.054	1
mbd3b	0.388533	-1.11542	0.028	0.054	1
bola3	0.388573	-0.208214	0.056	0.032	1
hibadhb	0.388573	1.74148	0.056	0.032	1
mroh1	0.388573	0.231616	0.056	0.032	1
fmnl2b	0.389273	-1.16932	0.042	0.022	1
ivd	0.389662	0.195052	0.07	0.108	1
srgn	0.389897	-1.05016	0.099	0.135	1
glud1a	0.389897	-1.51132	0.099	0.135	1
enc1	0.390363	1.69706	0.099	0.07	1
si:ch211-195o20.7	0.390712	-1.96172	0.042	0.07	1
foxp1a	0.390828	-0.75838	0.099	0.141	1
pacsin3	0.391372	-0.373466	0.028	0.054	1
mta2	0.391372	-0.891581	0.028	0.054	1
RAPH1	0.391372	-0.417065	0.028	0.054	1
rnf8	0.391372	-0.679221	0.028	0.054	1
ngrn	0.391372	-0.589939	0.028	0.054	1
akap1b	0.391372	-0.380928	0.028	0.054	1
tpst1l	0.391372	-0.951063	0.028	0.054	1
ttpa	0.391637	0.707856	0.127	0.178	1
plekhb2	0.391671	0.275309	0.056	0.032	1
gigyf2	0.391683	-0.457704	0.07	0.108	1
ak4	0.391708	0.438074	0.155	0.114	1
rnf44	0.391853	0.801704	0.169	0.13	1
mdn1	0.392115	-0.24451	0.056	0.092	1
twist3	0.392158	1.31924	0.141	0.108	1
rasgef1bb	0.392206	-0.36242	0.155	0.2	1
sdc4	0.392285	-0.220434	0.789	0.838	1
smad5	0.392602	0.923815	0.099	0.07	1
timm9	0.392762	0.293738	0.099	0.065	1
rhoca	0.393415	-0.600809	0.127	0.173	1
jarid2b	0.39371	-0.926096	0.07	0.108	1
dynll2b	0.39371	0.540082	0.07	0.108	1
ptn	0.393992	-0.183542	0.07	0.043	1
cox7a2l	0.394029	1.27927	0.141	0.108	1
si:ch211-197h24.6	0.394223	-0.358746	0.028	0.054	1
naa30	0.394223	0.609071	0.028	0.054	1
gnpda2	0.394223	-0.323213	0.028	0.054	1
tuft1a	0.394223	-0.306718	0.296	0.351	1
mdh2	0.39437	-1.10502	0.155	0.195	1
akap12b	0.394723	0.830721	0.254	0.205	1
si:ch73-366l1.5	0.394784	-0.175715	0.056	0.032	1
usp9	0.394938	0.982557	0.211	0.168	1
xrn2	0.39503	-0.395147	0.211	0.265	1
prkag2a	0.395693	-2.10984	0.042	0.07	1
rassf1	0.395693	-1.42316	0.042	0.07	1
tcf20	0.395743	-0.23533	0.07	0.108	1
nap1l4b	0.395976	-0.565212	0.056	0.086	1
angptl4	0.396134	0.372374	0.62	0.665	1
mcl1a	0.396136	0.429107	0.761	0.762	1
tcf7l1a	0.396457	0.18499	0.282	0.232	1
zgc:101583	0.396748	0.221637	0.07	0.043	1
ccdc80l2	0.396944	-0.193158	0.085	0.054	1
cebpa	0.397086	-0.393588	0.028	0.054	1
mrps11	0.397086	-0.571414	0.028	0.054	1
mrpl41	0.397086	0.845615	0.028	0.054	1
si:ch73-221f6.3	0.397086	-1.07915	0.028	0.054	1
usf2	0.397086	-0.512453	0.028	0.054	1
sh2d3cb	0.397783	-0.396676	0.07	0.108	1
rcn3	0.397911	0.13439	0.056	0.032	1
tspan18b	0.397983	0.685223	0.127	0.092	1
fbl	0.398608	-0.320039	0.141	0.189	1
srrm2	0.399019	-0.548268	0.169	0.211	1
pdk2b	0.399166	0.207143	0.437	0.546	1
hax1	0.399252	-1.63657	0.113	0.146	1
CABZ01044053.1	0.399367	2.05104	0.099	0.07	1
wasf3b	0.399515	-0.161014	0.07	0.043	1
homeza	0.399651	-1.22999	0.155	0.189	1
vps35	0.399829	0.344786	0.07	0.108	1
rhag	0.399829	0.127994	0.099	0.141	1
aoc2	0.399896	0.205942	0.465	0.411	1
hic1l	0.399947	0.850646	0.169	0.135	1
aldh1a2	0.399962	-0.488726	0.028	0.054	1
arpc5lb	0.399962	-0.409245	0.028	0.054	1
si:ch211-196h16.5	0.399962	0.417671	0.028	0.054	1
hoxa11b	0.399962	-0.22684	0.028	0.054	1
ssrp1a	0.399962	1.07198	0.028	0.054	1
ppifb	0.399962	-0.681309	0.028	0.054	1
ccdc30	0.399962	1.78258	0.028	0.054	1
uckl1b	0.399962	1.41571	0.028	0.054	1
ergic2	0.399962	-0.32271	0.028	0.054	1
lsm8	0.400501	-1.41277	0.056	0.086	1
clic2	0.400501	-1.01793	0.056	0.086	1
smurf2	0.400711	-0.730551	0.042	0.07	1
mtmr14	0.400711	-1.17304	0.042	0.07	1
bcl9	0.400891	0.645274	0.113	0.081	1
pfdn1	0.401296	-0.428294	0.197	0.249	1
dnajc19	0.401517	-0.992968	0.07	0.103	1
cebpz	0.401637	1.5263	0.099	0.07	1
sesn3	0.401645	-0.551352	0.099	0.141	1
wnt11	0.401675	1.08801	0.169	0.135	1
nupr1b	0.402307	0.126101	0.31	0.265	1
si:ch1073-390k14.1	0.402851	0.469011	0.028	0.054	1
rplp0	0.403145	-0.16054	0.817	0.849	1
apbb2b	0.403235	0.291525	0.042	0.07	1
ssr1	0.403235	-1.15808	0.042	0.07	1
deptor	0.40339	-0.166508	0.141	0.189	1
mpc1	0.403465	-0.139372	0.099	0.141	1
ogg1	0.404212	-0.752235	0.056	0.032	1
creb1b	0.405057	-1.53085	0.056	0.086	1
trim8a	0.405752	0.363083	0.028	0.054	1
galnt7	0.405768	-0.346218	0.042	0.07	1
ppa1b	0.405768	-0.461638	0.042	0.07	1
pinx1	0.406327	-0.41093	0.141	0.184	1
msra	0.406887	0.110662	0.113	0.157	1
rpl29	0.40721	-0.114143	0.887	0.941	1
slc12a4	0.407347	-1.2526	0.056	0.086	1
dvl2	0.408076	0.119513	0.07	0.108	1
mibp2	0.408187	-0.397377	0.535	0.465	1
rhogc	0.408311	-0.727964	0.042	0.07	1
ccdc130	0.408311	-0.241918	0.042	0.07	1
brd3b	0.408623	-0.603097	0.183	0.232	1
birc2	0.408954	1.12328	0.155	0.119	1
tdrd3	0.409017	2.02942	0.085	0.059	1
cpne1	0.409431	-0.657412	0.169	0.216	1
atp2b1a	0.409644	0.642339	0.056	0.086	1
adka	0.410796	1.18947	0.099	0.07	1
ift46	0.410796	1.63743	0.099	0.07	1
rbpjb	0.410863	-0.53138	0.042	0.07	1
dedd	0.411591	0.379158	0.028	0.054	1
trim105	0.411631	0.144196	0.113	0.081	1
slka	0.411671	0.980197	0.183	0.151	1
cnep1r1	0.411707	-2.43501	0.014	0.032	1
ano9b	0.411707	-2.48599	0.014	0.032	1
brms1	0.411707	-2.45756	0.014	0.032	1
sec14l8	0.411707	-2.63124	0.014	0.032	1
natd1	0.411707	-2.7762	0.014	0.032	1
zgc:123305	0.411707	-2.50141	0.014	0.032	1
gadd45aa	0.411707	-2.76615	0.014	0.032	1
gtf2b	0.411707	-1.68083	0.014	0.032	1
hoxd12a	0.411707	-2.49685	0.014	0.032	1
C8H9orf64	0.411707	-2.32986	0.014	0.032	1
eapp	0.411707	-1.56338	0.014	0.032	1
sh3pxd2ab	0.411707	-2.96387	0.014	0.032	1
elp1	0.411707	-2.84429	0.014	0.032	1
pus1	0.411707	-1.97597	0.014	0.032	1
rictorb	0.411707	-1.27498	0.014	0.032	1
adkb	0.411932	-0.633986	0.127	0.168	1
cox14	0.411949	-1.11079	0.056	0.086	1
scaf4b	0.411974	-0.130482	0.099	0.135	1
hand2	0.41206	-1.57826	0.07	0.103	1
kif26ba	0.41206	-0.549014	0.07	0.103	1
denr	0.41214	0.847346	0.169	0.135	1
zfhx4	0.412595	-0.857933	0.268	0.308	1
MYG1	0.412847	0.706258	0.085	0.124	1
glud1b	0.41313	-0.14941	0.155	0.205	1
ptpn2a	0.413425	-0.339299	0.042	0.07	1
selenok	0.413425	-1.068	0.042	0.07	1
nup58	0.413425	-0.805594	0.042	0.07	1
si:dkeyp-120h9.1	0.413952	1.61384	0.127	0.097	1
pgrmc1	0.414785	-0.184551	0.169	0.227	1
col16a1	0.415341	0.896451	0.183	0.146	1
zyx	0.415421	1.67603	0.099	0.07	1
tmem243b	0.415519	-1.89947	0.014	0.032	1
si:ch211-214p13.3	0.415519	-2.07391	0.014	0.032	1
rab5b	0.415519	-1.15313	0.014	0.032	1
cnot11	0.415519	-0.930366	0.014	0.032	1
si:ch211-195d17.2	0.415519	-0.95944	0.014	0.032	1
prg4b	0.415519	-1.73158	0.014	0.032	1
smyd2a	0.415519	-2.48153	0.014	0.032	1
heatr5a	0.415519	-1.36704	0.014	0.032	1
sash1b	0.415519	-1.97544	0.014	0.032	1
pitx2	0.415519	-1.56668	0.014	0.032	1
ocrl	0.415519	-1.67262	0.014	0.032	1
lnx2b	0.415519	-2.44896	0.014	0.032	1
epc1a	0.415519	-0.939252	0.014	0.032	1
jtb	0.415519	-1.91906	0.014	0.032	1
rida	0.415519	-2.23048	0.014	0.032	1
ppp5c	0.415519	-2.45754	0.014	0.032	1
wdr41	0.415519	-1.19134	0.014	0.032	1
pik3ca	0.415519	-1.90213	0.014	0.032	1
usp48	0.415519	-1.78894	0.014	0.032	1
bri3	0.415786	-0.173605	0.085	0.124	1
s1pr5a	0.415996	-0.289316	0.042	0.07	1
pag1	0.415996	-1.25363	0.042	0.07	1
hgs	0.416583	-1.10896	0.056	0.086	1
oaz2a	0.416583	-1.43237	0.056	0.086	1
cyp3c1	0.416645	-0.483394	0.268	0.314	1
il6st	0.416998	-0.114546	0.451	0.514	1
farsa	0.417746	0.74561	0.099	0.07	1
ndufs6	0.418202	0.649707	0.155	0.119	1
prdm2b	0.418576	-0.246922	0.042	0.07	1
ube2d2	0.419097	-0.224752	0.225	0.27	1
atp5pd	0.419344	-0.399105	0.197	0.243	1
saa	0.419352	-2.08563	0.014	0.032	1
il13ra2	0.419352	-2.53596	0.014	0.032	1
mob1ba	0.419352	-1.50839	0.014	0.032	1
tbc1d8b	0.419352	-1.56449	0.014	0.032	1
rarab	0.419352	-0.873233	0.014	0.032	1
alg11	0.419352	-1.38202	0.014	0.032	1
phf20l1	0.419352	-3.14133	0.014	0.032	1
triob	0.419352	-1.81203	0.014	0.032	1
si:dkey-235d18.5	0.419352	-1.78847	0.014	0.032	1
praf2	0.419352	-1.44575	0.014	0.032	1
sybl1	0.419352	-2.68128	0.014	0.032	1
fam83ha	0.419352	-1.41403	0.014	0.032	1
noc3l	0.419352	-1.38523	0.014	0.032	1
chadlb	0.419352	-1.97483	0.014	0.032	1
ap5b1	0.419352	-1.45322	0.014	0.032	1
srpk1b	0.419352	-1.45951	0.014	0.032	1
si:dkey-49n23.1	0.419352	-1.71715	0.014	0.032	1
rabgap1l	0.419352	-1.92922	0.014	0.032	1
pkp3a	0.419352	-1.85902	0.014	0.032	1
si:ch211-272n13.3	0.419352	-1.96659	0.014	0.032	1
gatd1	0.419352	-2.15699	0.014	0.032	1
capns1a	0.41942	-0.697432	0.141	0.184	1
larp1b	0.41942	1.00365	0.197	0.162	1
rps13	0.420015	-0.141125	0.803	0.87	1
fscn1a	0.420345	0.284992	0.113	0.081	1
jak1	0.420445	-0.322347	0.338	0.389	1
nedd9	0.420485	-0.551334	0.127	0.168	1
cry3b	0.420613	-0.381454	0.07	0.103	1
pum2	0.421166	-0.442273	0.042	0.07	1
lsg1	0.421166	-0.889833	0.042	0.07	1
six1a	0.421246	0.172674	0.056	0.086	1
olfml3a	0.421246	-0.508566	0.056	0.086	1
inka1a	0.421246	-1.24293	0.056	0.086	1
rnf2	0.421936	-0.3395	0.099	0.141	1
gigyf1b	0.422266	0.373033	0.254	0.216	1
supt5h	0.422417	0.633822	0.099	0.07	1
mllt10	0.422417	1.17265	0.099	0.07	1
degs1	0.422514	0.309936	0.127	0.092	1
rtn3	0.422691	0.397439	0.085	0.124	1
zgc:56235	0.423073	0.254441	0.127	0.178	1
ap1s1	0.423206	-1.88761	0.014	0.032	1
phldb1a	0.423206	-1.36548	0.014	0.032	1
cwc15	0.423206	-1.82363	0.014	0.032	1
nfixb	0.423206	-0.840303	0.014	0.032	1
aldh1l1	0.423206	-2.18669	0.014	0.032	1
dpcd	0.423206	-1.3099	0.014	0.032	1
dop1b	0.423206	-0.700402	0.014	0.032	1
CU984600.1	0.423206	-1.47925	0.014	0.032	1
znf526	0.423206	-0.950975	0.014	0.032	1
bmper	0.423206	-1.95837	0.014	0.032	1
zgc:153759	0.423206	-0.622216	0.014	0.032	1
kif26ab	0.423206	-0.964714	0.014	0.032	1
yipf3	0.423206	-1.85032	0.014	0.032	1
rdh14a	0.423206	-1.36949	0.014	0.032	1
prpf18	0.423206	-1.57416	0.014	0.032	1
PDPR	0.423206	-1.30074	0.014	0.032	1
skiv2l	0.423206	-1.05136	0.014	0.032	1
plin2	0.423206	-2.05477	0.014	0.032	1
wdr81	0.423206	-1.11871	0.014	0.032	1
zgc:153184	0.423206	-1.65104	0.014	0.032	1
dgkaa	0.423206	-0.999477	0.014	0.032	1
si:ch211-262i1.6	0.423206	-1.06199	0.014	0.032	1
mamdc2b	0.423206	-0.977427	0.014	0.032	1
tmem126a	0.423206	-1.80247	0.014	0.032	1
tfr1b	0.423206	-1.03892	0.014	0.032	1
tnrc6c2	0.423589	-1.11771	0.056	0.086	1
npepps	0.423589	-0.20795	0.056	0.086	1
snx17	0.423645	-0.639676	0.113	0.151	1
si:ch211-137i24.10	0.423765	-0.416336	0.042	0.07	1
selenou1a	0.423765	0.248482	0.042	0.07	1
prpf4bb	0.423765	-0.502183	0.042	0.07	1
adat2	0.425139	-1.51285	0.014	0.032	1
clpxa	0.425188	-0.557451	0.099	0.135	1
serpine1	0.425364	0.267615	0.338	0.286	1
rab1ab	0.425784	-0.153704	0.155	0.205	1
tuba8l3	0.426374	-0.336148	0.042	0.07	1
SCARF2	0.426643	0.762557	0.141	0.108	1
zhx3	0.426951	0.427873	0.113	0.081	1
itsn2b	0.426998	0.676541	0.07	0.108	1
avpr1ab	0.42708	-0.920664	0.014	0.032	1
si:ch73-376l24.6	0.42708	-0.612432	0.014	0.032	1
apool	0.42708	-0.387212	0.014	0.032	1
si:ch211-239j9.1	0.42708	-0.42834	0.014	0.032	1
chst7	0.42708	-0.425266	0.014	0.032	1
nsun4	0.42708	-1.21412	0.014	0.032	1
akt3b	0.42708	-1.18384	0.014	0.032	1
uggt2	0.42708	-0.689449	0.014	0.032	1
dnajb2	0.42708	-0.843344	0.014	0.032	1
sacm1lb	0.42708	-1.04289	0.014	0.032	1
dtnbp1a	0.42708	-0.915406	0.014	0.032	1
olfml2ba	0.42708	-0.708524	0.014	0.032	1
afg1lb	0.42708	-0.526887	0.014	0.032	1
ndufaf2	0.42708	-0.536296	0.014	0.032	1
zgc:162200	0.42708	-1.20436	0.014	0.032	1
odc1	0.42708	-0.542186	0.014	0.032	1
nkx3-2	0.42708	-0.741522	0.014	0.032	1
cisd1	0.42708	-0.57456	0.014	0.032	1
snx5	0.42708	-0.819518	0.014	0.032	1
dnajc9	0.42708	-1.57349	0.014	0.032	1
abitram	0.42708	-0.773323	0.014	0.032	1
thap7	0.42708	-0.543601	0.014	0.032	1
fkbp10a	0.42708	-0.657231	0.014	0.032	1
mrpl9	0.42708	-0.697631	0.014	0.032	1
ago2	0.42708	-1.12048	0.014	0.032	1
tmco4	0.42708	-1.46142	0.014	0.032	1
src	0.42708	-1.33333	0.014	0.032	1
parp16	0.42708	-0.426958	0.014	0.032	1
fgfr1a	0.427107	0.519569	0.38	0.335	1
api5	0.427119	0.485376	0.099	0.07	1
fkbp5	0.428079	0.74362	0.465	0.459	1
tab2	0.428242	1.40814	0.127	0.097	1
ppp2r1ba	0.428299	-0.65483	0.056	0.086	1
znf576.2	0.428991	-0.647058	0.042	0.07	1
nxt2	0.428991	-0.492286	0.042	0.07	1
si:ch211-222k6.3	0.428991	-0.273204	0.042	0.07	1
anapc16	0.429086	-0.598135	0.113	0.151	1
aff4	0.429086	-0.418459	0.113	0.151	1
eif2a	0.429132	1.62792	0.085	0.059	1
bckdhb	0.429268	-1.36991	0.07	0.103	1
per3	0.429398	0.212956	0.211	0.281	1
cpe	0.430307	1.01229	0.127	0.097	1
mapk6	0.430909	-0.287455	0.113	0.151	1
hdac8.1	0.430975	-0.156317	0.014	0.032	1
mrpl21	0.430975	-0.133637	0.014	0.032	1
ifngr2	0.430975	-0.40341	0.014	0.032	1
nelfb	0.430975	-0.849295	0.014	0.032	1
dexi	0.430975	-0.640173	0.014	0.032	1
hoxb4a	0.430975	-0.126745	0.014	0.032	1
notum1a	0.430975	-0.282194	0.014	0.032	1
si:ch211-85n16.3	0.430975	-0.19587	0.014	0.032	1
ap1m2	0.430975	-0.438005	0.014	0.032	1
trub2	0.430975	-0.514219	0.014	0.032	1
mrps9	0.430975	-0.749092	0.014	0.032	1
kdsr	0.430975	-0.33958	0.014	0.032	1
si:ch73-236c18.9	0.430975	-0.234594	0.014	0.032	1
kalrna	0.430975	-0.237919	0.014	0.032	1
preb	0.430975	-0.826955	0.014	0.032	1
im:7136021	0.430975	-1.10128	0.014	0.032	1
TATDN3	0.430975	0.217605	0.014	0.032	1
tmx1	0.430975	-0.487541	0.014	0.032	1
cacul1	0.430975	-0.133432	0.014	0.032	1
zgc:91860	0.430975	-0.238853	0.014	0.032	1
stard3	0.430975	-0.237217	0.014	0.032	1
celf3a	0.430975	-0.404227	0.014	0.032	1
fuca1.1	0.430975	-0.131006	0.014	0.032	1
vps13d	0.430975	-0.494473	0.014	0.032	1
itih6	0.430975	0.415152	0.014	0.032	1
ankrd52a	0.430975	0.180375	0.014	0.032	1
nf1b	0.430975	-0.430856	0.014	0.032	1
opcml	0.430975	-0.473669	0.014	0.032	1
nub1	0.430975	-0.532519	0.014	0.032	1
ip6k1	0.430975	0.237582	0.014	0.032	1
si:ch211-250c4.4	0.431619	-0.156682	0.042	0.07	1
cep131	0.431619	0.514351	0.042	0.07	1
oaz1b	0.432159	0.165628	0.324	0.281	1
lbr	0.432671	-0.205462	0.141	0.103	1
ash1l	0.433014	0.317436	0.225	0.292	1
nono	0.433039	-0.336057	0.056	0.086	1
eno3	0.433556	-0.243392	0.211	0.259	1
hsph1	0.433592	0.165942	0.282	0.373	1
itga9	0.433634	0.56845	0.07	0.103	1
tnrc6c1	0.434	0.608161	0.408	0.384	1
rap2b	0.434255	0.124047	0.042	0.07	1
afap1	0.434255	0.213952	0.042	0.07	1
fkbp8	0.434255	0.440418	0.042	0.07	1
grk4	0.434442	-0.668768	0.141	0.184	1
zgc:100918	0.43454	0.834019	0.141	0.108	1
tiparp	0.434569	-0.383537	0.113	0.151	1
eif4e3	0.434777	-0.504058	0.099	0.135	1
si:dkey-172k15.11	0.434891	0.375047	0.014	0.032	1
dmtf1	0.434891	0.614295	0.014	0.032	1
cldn7a	0.434891	1.44535	0.014	0.032	1
dpy19l3	0.434891	0.472877	0.014	0.032	1
dhodh	0.434891	0.190989	0.014	0.032	1
tmem203	0.434891	0.914489	0.014	0.032	1
lman2lb	0.434891	1.28226	0.014	0.032	1
scpep1	0.434891	0.210589	0.014	0.032	1
zgc:113295	0.434891	1.38113	0.014	0.032	1
dgke	0.434891	0.935653	0.014	0.032	1
mov10a	0.434891	-0.354216	0.014	0.032	1
ssbp3a	0.434891	0.736539	0.014	0.032	1
si:dkey-29d8.3	0.434891	0.758098	0.014	0.032	1
emilin2a	0.434891	0.616626	0.014	0.032	1
chico	0.434891	1.09542	0.014	0.032	1
si:ch211-214c7.4	0.434891	1.26185	0.014	0.032	1
zic5	0.434891	0.432297	0.014	0.032	1
wu:fe05a04	0.434891	0.448101	0.014	0.032	1
nek1	0.434891	0.504678	0.014	0.032	1
gcn1	0.434891	0.402511	0.014	0.032	1
jmjd7	0.434891	0.70839	0.014	0.032	1
ganab	0.434891	0.243536	0.014	0.032	1
glra1	0.434891	1.84728	0.014	0.032	1
ubr2	0.434891	1.11735	0.014	0.032	1
pde10a	0.434891	0.753358	0.014	0.032	1
gtf2a1l	0.434891	0.12014	0.014	0.032	1
si:ch211-1e14.1	0.434891	1.8322	0.014	0.032	1
muc13b	0.434891	0.325765	0.014	0.032	1
ENSDARG00000101034	0.434891	0.562295	0.014	0.032	1
plxna2	0.434891	0.395469	0.014	0.032	1
si:dkeyp-72g9.4	0.434891	1.40873	0.014	0.032	1
pwwp2a	0.434891	1.76785	0.014	0.032	1
ell2	0.434891	-0.122349	0.014	0.032	1
si:dkey-18a10.3	0.434891	0.618566	0.014	0.032	1
si:dkey-208m12.2	0.434891	0.41981	0.014	0.032	1
dph5	0.434891	0.278614	0.014	0.032	1
stx6	0.434891	0.189734	0.014	0.032	1
slc10a3	0.434891	0.721725	0.014	0.032	1
arnt2	0.435827	-0.538146	0.07	0.103	1
rsf1b.1.1	0.435853	0.755506	0.113	0.081	1
supt4h1	0.436527	0.490707	0.141	0.108	1
fxyd1	0.436527	0.62387	0.141	0.108	1
tmem167a	0.436613	1.13237	0.099	0.07	1
fam210b	0.436901	0.216893	0.042	0.07	1
slc25a42	0.436901	0.636745	0.042	0.07	1
fndc3a	0.436926	1.22203	0.113	0.086	1
sf3b1	0.437626	0.430222	0.324	0.4	1
epas1a	0.437808	-0.419165	0.056	0.086	1
ralgapa2	0.4379	-0.518301	0.127	0.168	1
ephx2	0.438246	-0.477786	0.113	0.151	1
col11a2	0.438246	-0.415723	0.113	0.151	1
tmem106ba	0.438433	0.635313	0.268	0.227	1
mao	0.439005	-0.517824	0.056	0.086	1
wdr33	0.439006	0.529413	0.099	0.07	1
akap13	0.43921	-0.570811	0.155	0.195	1
hhla2a.1	0.439348	0.311292	0.127	0.092	1
dlx2a	0.439401	1.38274	0.085	0.059	1
ccn1	0.439461	-0.111762	0.535	0.573	1
ARHGEF17	0.439556	0.56531	0.042	0.07	1
tegt	0.440205	-0.339092	0.056	0.086	1
rock1	0.440231	-0.32936	0.07	0.103	1
znf503	0.440301	0.141747	0.254	0.2	1
eef1b2	0.440599	-0.245543	0.69	0.746	1
sf3b5	0.441068	2.18698	0.07	0.049	1
tmed10	0.441428	0.843793	0.211	0.178	1
bms1	0.442062	0.218894	0.07	0.108	1
flr	0.44222	0.681438	0.042	0.07	1
rfk	0.44222	-0.394535	0.042	0.07	1
atox1	0.442536	-0.362945	0.099	0.135	1
matr3l1.1	0.443722	1.37403	0.169	0.146	1
cygb1	0.443795	-0.357493	0.113	0.151	1
TXN	0.444151	0.377803	0.507	0.492	1
apbb1	0.444528	0.48893	0.141	0.108	1
krt18b	0.444578	-0.500322	0.254	0.292	1
tars1	0.444588	1.4246	0.085	0.059	1
clocka	0.444588	1.53851	0.085	0.059	1
cox7b	0.446048	0.460619	0.423	0.384	1
dse	0.446059	-2.50988	0.028	0.049	1
clns1a	0.446059	-2.28731	0.028	0.049	1
sipa1l3	0.446228	1.03344	0.099	0.07	1
BX927081.1	0.446886	-0.245372	0.07	0.103	1
dnajb12a	0.446886	-0.235471	0.07	0.103	1
spry2	0.447091	0.487817	0.296	0.259	1
tmpoa	0.447129	0.880526	0.113	0.081	1
higd1a	0.447423	-0.278815	0.408	0.443	1
ctps1b	0.447576	0.33284	0.042	0.07	1
timp2a	0.447976	0.219568	0.408	0.378	1
znf516	0.448	-0.588666	0.07	0.103	1
arvcfb	0.448651	0.416783	0.099	0.07	1
zgc:174863	0.448651	1.22925	0.099	0.07	1
efna1a	0.448651	0.211976	0.099	0.07	1
ywhae2	0.449117	-0.336089	0.07	0.103	1
slc38a2	0.449124	-1.11544	0.127	0.162	1
cry1a	0.449232	0.376457	0.338	0.292	1
cnpy1	0.449269	-2.19522	0.028	0.049	1
naa20	0.449404	0.619866	0.113	0.081	1
gng5	0.449634	-0.694582	0.183	0.222	1
nrp1a	0.449656	0.569728	0.127	0.173	1
dipk1c	0.44981	0.130193	0.085	0.059	1
cct5	0.451187	-0.154562	0.183	0.238	1
vamp3	0.45128	-0.551839	0.169	0.205	1
sorl1	0.451354	-0.700884	0.07	0.103	1
hnrnpaba	0.452066	-0.138431	0.521	0.605	1
tm9sf3	0.452298	-0.284306	0.056	0.086	1
mkrn4	0.452491	-2.00602	0.028	0.049	1
BX544877.2	0.452491	-1.75978	0.028	0.049	1
kidins220b	0.452711	-1.41902	0.056	0.081	1
tril	0.452969	0.878928	0.042	0.07	1
eif5b	0.453024	-0.633077	0.127	0.168	1
ANPEP	0.453923	0.350151	0.127	0.168	1
ddx6	0.454528	0.171162	0.197	0.249	1
zgc:193541	0.454602	0.30057	0.38	0.351	1
zgc:114200	0.454739	0.578131	0.056	0.086	1
tarbp2	0.455726	-1.59649	0.028	0.049	1
morc3a	0.455726	-1.92945	0.028	0.049	1
mtmr3	0.455726	-1.92247	0.028	0.049	1
vti1a	0.455726	-1.77394	0.028	0.049	1
eya4	0.455726	-1.70307	0.028	0.049	1
nfrkb	0.455726	-1.96969	0.028	0.049	1
larp4b	0.455726	-1.23935	0.028	0.049	1
tns2a	0.455847	0.46239	0.07	0.103	1
prnprs3	0.455847	-0.371826	0.07	0.103	1
brd1b	0.455847	-0.14268	0.07	0.103	1
mib1	0.456974	1.53058	0.113	0.086	1
atp5f1e	0.457955	-0.413582	0.423	0.454	1
herc2	0.45828	1.55625	0.07	0.049	1
rps3	0.45864	0.119998	0.775	0.784	1
map2k6	0.45873	0.82992	0.141	0.108	1
si:dkey-56e3.3	0.458975	-1.38399	0.028	0.049	1
faf1	0.458975	-1.53573	0.028	0.049	1
wrn	0.458975	-2.03776	0.028	0.049	1
mgst3b	0.459187	-0.530921	0.225	0.259	1
cox7a2a	0.4592	0.226918	0.239	0.2	1
lgr4	0.459613	-0.42557	0.085	0.119	1
efemp2a	0.459644	0.962399	0.056	0.086	1
fam49a	0.459814	0.799826	0.127	0.097	1
trip12	0.459814	1.28595	0.127	0.097	1
slc25a25a	0.460174	0.610914	0.254	0.222	1
pms1	0.460358	1.04761	0.085	0.059	1
rps6	0.461066	-0.332724	0.789	0.784	1
rasa1a	0.461185	1.04904	0.07	0.049	1
itpkcb	0.461185	1.21756	0.07	0.049	1
nhsl1a	0.461434	-1.61909	0.042	0.065	1
mlxip	0.462107	0.437632	0.056	0.086	1
zgc:113149	0.462107	-0.107145	0.056	0.086	1
gsto2	0.462118	0.572894	0.141	0.114	1
ube2g1a	0.462236	-1.28368	0.028	0.049	1
tbx5a	0.462236	-1.33874	0.028	0.049	1
hsd20b2	0.462236	-1.14832	0.028	0.049	1
rps6ka3a	0.462236	-1.49903	0.028	0.049	1
sco1	0.462236	-1.07641	0.028	0.049	1
zgc:162183	0.462236	-2.40189	0.028	0.049	1
ppp1cab	0.462236	-1.7825	0.028	0.049	1
med15	0.463016	1.04183	0.085	0.059	1
ufm1	0.463191	-0.365153	0.113	0.081	1
skilb	0.463191	-1.30394	0.07	0.097	1
rps23	0.46323	-0.103077	0.746	0.854	1
n4bp2	0.464101	0.911102	0.07	0.049	1
ypel5	0.464101	1.83549	0.07	0.049	1
rab40b	0.464101	1.63512	0.07	0.049	1
phf6	0.464257	-1.91136	0.042	0.065	1
nf1a	0.464577	-0.179286	0.056	0.086	1
eif5	0.464852	-0.250742	0.451	0.514	1
mia3	0.464893	0.656119	0.141	0.108	1
si:ch73-266f23.1.1	0.46551	-1.56904	0.028	0.049	1
thrap3a	0.46551	-1.50985	0.028	0.049	1
ccdc115	0.46551	-1.43059	0.028	0.049	1
nedd4l	0.46551	-2.07067	0.028	0.049	1
krt94	0.46551	-1.33706	0.028	0.049	1
psma1	0.46558	0.634368	0.239	0.205	1
ctsk	0.465683	0.86253	0.085	0.059	1
tmem106a	0.465815	0.477094	0.099	0.07	1
GCA	0.466094	0.48579	0.155	0.124	1
taok1b	0.46618	-0.632733	0.099	0.13	1
si:dkey-102m7.3	0.466459	0.740212	0.268	0.238	1
eif3i	0.466841	-0.117189	0.239	0.297	1
qser1	0.467026	2.31039	0.07	0.049	1
acap2	0.467026	1.56426	0.07	0.049	1
znf207b	0.467055	0.242578	0.099	0.07	1
exosc3	0.467189	-0.29952	0.07	0.103	1
dab2ipb	0.468106	0.267634	0.085	0.119	1
plxnb2a.1	0.468332	0.523694	0.113	0.086	1
spoplb	0.468359	0.544585	0.085	0.059	1
fosl2	0.468703	-0.297751	0.437	0.503	1
rac1a	0.468725	0.655213	0.169	0.135	1
il16	0.468797	-1.54092	0.028	0.049	1
sh3gl3a	0.468797	-1.61551	0.028	0.049	1
dcbld2	0.468797	-1.00808	0.028	0.049	1
si:ch211-150o23.3	0.468797	-0.974211	0.028	0.049	1
prkar2aa	0.468797	-0.629636	0.028	0.049	1
polr2c	0.468797	-0.53765	0.028	0.049	1
ppp4r2b	0.468797	2.77024	0.056	0.038	1
rwdd1	0.469039	0.542341	0.169	0.141	1
CDPF1	0.469476	0.185965	0.07	0.103	1
scaf11	0.469931	-1.0807	0.042	0.065	1
pdxka	0.469931	-1.66784	0.042	0.065	1
tnfaip2a	0.469931	-1.28831	0.042	0.065	1
ugt1b5	0.469931	-1.68252	0.042	0.065	1
rbm17	0.469962	1.73213	0.07	0.049	1
mtx2	0.469962	0.536814	0.07	0.049	1
actr2a	0.469962	1.08691	0.07	0.049	1
gnal	0.470243	-0.182739	0.085	0.119	1
picalmb	0.470379	-1.36064	0.056	0.081	1
paxbp1	0.470924	-0.318299	0.141	0.178	1
zgc:63587	0.471042	0.278198	0.085	0.059	1
ier2b	0.471614	-0.19398	0.549	0.6	1
psma3	0.471769	-0.255074	0.07	0.103	1
diaph2	0.471981	0.428728	0.155	0.124	1
oaz2b	0.472097	-0.759382	0.028	0.049	1
ubxn7	0.472097	-0.234918	0.028	0.049	1
pikfyve	0.472097	-0.845511	0.028	0.049	1
ankzf1	0.472097	-0.8134	0.028	0.049	1
abt1	0.472097	-0.260907	0.028	0.049	1
rassf2a	0.472097	-0.845895	0.028	0.049	1
utp25	0.472097	-1.08558	0.028	0.049	1
hm13	0.472097	-1.45332	0.028	0.049	1
eri1	0.472097	-1.4545	0.028	0.049	1
txnl1	0.472097	-1.08521	0.028	0.049	1
prss16	0.472097	2.71839	0.056	0.038	1
ENSDARG00000071353	0.472331	-0.148796	0.099	0.135	1
zgc:162472	0.472782	-0.904369	0.042	0.065	1
wdr5	0.472782	-1.67254	0.042	0.065	1
fbxo34	0.472798	0.37343	0.127	0.097	1
smim7	0.472908	1.03675	0.07	0.049	1
sfrp1a	0.472957	-0.599707	0.127	0.162	1
higd2a	0.473643	-0.276303	0.183	0.227	1
itga5	0.474362	0.787662	0.141	0.114	1
hnrnpd	0.474421	0.463315	0.169	0.135	1
fmoda	0.474793	0.564337	0.31	0.276	1
s100v2	0.475264	-0.320887	0.183	0.227	1
rgmd	0.475267	0.350086	0.141	0.108	1
tmem45a	0.475409	-0.264871	0.028	0.049	1
cdc37	0.475409	-0.711159	0.028	0.049	1
mrpl13	0.475409	-0.730325	0.028	0.049	1
efhd2	0.475409	-0.37699	0.028	0.049	1
gpm6aa	0.475409	1.3698	0.028	0.049	1
cfl1l	0.475409	0.13765	0.028	0.049	1
arhgap17a	0.475409	-0.549966	0.028	0.049	1
trappc3	0.475409	-0.627094	0.028	0.049	1
si:ch73-42p12.2	0.475409	-0.644908	0.028	0.049	1
depdc5	0.475409	-0.955853	0.028	0.049	1
decr2	0.475409	-0.545905	0.028	0.049	1
coq9	0.475409	-0.845874	0.028	0.049	1
syne1a	0.475496	-1.24988	0.056	0.081	1
smad7	0.475616	0.884215	0.197	0.168	1
aktip	0.475643	-1.54099	0.042	0.065	1
chic2	0.475643	-1.40458	0.042	0.065	1
cyp2aa1	0.475643	-1.20187	0.042	0.065	1
ptbp2b	0.475864	1.80052	0.07	0.049	1
si:dkey-188i13.11	0.476436	1.31099	0.085	0.059	1
smc5	0.476436	0.543449	0.085	0.059	1
thoc2	0.476947	-0.254084	0.31	0.357	1
sumo2b	0.477543	-0.155498	0.324	0.384	1
snu13b	0.477622	0.124823	0.282	0.243	1
calm3a	0.477984	-0.383636	0.211	0.259	1
csnk1g2b	0.478296	-0.226356	0.099	0.07	1
h2az2a	0.47842	0.445099	0.099	0.135	1
zranb2	0.47842	-0.95522	0.099	0.135	1
fcho2	0.478483	1.10516	0.141	0.114	1
abl1	0.478513	-0.925776	0.042	0.065	1
ftr82	0.478513	-0.912512	0.042	0.065	1
kat6a	0.478686	0.186934	0.07	0.103	1
mindy2	0.478735	0.211254	0.028	0.049	1
si:dkey-101k6.5	0.478735	-0.194957	0.028	0.049	1
cdc42bpab	0.478735	0.734447	0.028	0.049	1
tcf15	0.478735	-1.2248	0.028	0.049	1
nfe2l1b	0.478735	-1.13386	0.028	0.049	1
aasdhppt	0.478735	-0.493415	0.028	0.049	1
cldn19	0.478735	-0.114122	0.028	0.049	1
ENSDARG00000022564	0.478735	1.88997	0.056	0.038	1
sec24c	0.478735	2.17739	0.056	0.038	1
pcmt	0.47883	1.21673	0.07	0.049	1
srp72	0.47883	0.468941	0.07	0.049	1
notum1b	0.479145	0.604587	0.085	0.059	1
trnau1apb	0.47928	0.76188	0.338	0.319	1
si:dkey-19b23.8	0.479442	-0.618346	0.113	0.146	1
svep1	0.479554	0.614891	0.056	0.086	1
gna12a	0.479554	0.724838	0.056	0.086	1
tle2a	0.479844	0.626486	0.113	0.086	1
ddx21	0.480101	-0.177256	0.676	0.757	1
arhgef1b	0.480162	0.216355	0.197	0.238	1
gsna	0.480814	0.555944	0.099	0.07	1
lhfpl3	0.480976	1.70955	0.014	0.005	1
ftr51	0.480976	4.34294	0.014	0.005	1
dnajb9b	0.480976	1.44766	0.014	0.005	1
glt8d2	0.480976	1.60473	0.014	0.005	1
si:dkey-250k10.1	0.480976	1.98876	0.014	0.005	1
znf1113	0.480976	1.91389	0.014	0.005	1
def6c	0.480976	2.63706	0.014	0.005	1
znf1093	0.480976	3.16984	0.014	0.005	1
mettl25	0.480976	1.5474	0.014	0.005	1
si:ch211-205a14.1	0.480976	3.90101	0.014	0.005	1
si:ch211-214c20.1.1	0.480976	2.27218	0.014	0.005	1
znf1027	0.480976	2.99184	0.014	0.005	1
si:ch211-133h13.1	0.480976	2.15377	0.014	0.005	1
si:ch73-120g24.4	0.480976	2.05594	0.014	0.005	1
zgc:172139	0.480976	2.37346	0.014	0.005	1
rab3ip	0.480976	4.08835	0.014	0.005	1
LO018029.1	0.480976	2.09975	0.014	0.005	1
nae1	0.480976	1.58128	0.014	0.005	1
hist1h4l.6	0.480976	1.90139	0.014	0.005	1
aplnr2	0.480976	2.77811	0.014	0.005	1
ankdd1a	0.480976	2.02449	0.014	0.005	1
e2f8	0.480976	1.66198	0.014	0.005	1
pygmb	0.480976	2.39763	0.014	0.005	1
mns1	0.480976	3.16374	0.014	0.005	1
nudt19	0.480976	3.06481	0.014	0.005	1
slc8b1	0.480976	1.54121	0.014	0.005	1
rgp1	0.480976	2.50998	0.014	0.005	1
zgc:92429	0.480976	1.94652	0.014	0.005	1
mtm1	0.480976	3.85571	0.014	0.005	1
zgc:163061.1	0.480976	1.42379	0.014	0.005	1
rasl12	0.480976	5.17437	0.014	0.005	1
pea15	0.480976	2.00686	0.014	0.005	1
wrap53	0.480976	3.17427	0.014	0.005	1
ugt2a5	0.480976	1.76571	0.014	0.005	1
tenm1	0.480976	1.62936	0.014	0.005	1
mymk	0.480976	2.34099	0.014	0.005	1
tchp	0.480976	2.06591	0.014	0.005	1
fdxacb1	0.480976	1.91311	0.014	0.005	1
fras1	0.480976	3.43572	0.014	0.005	1
ankle2	0.480976	2.29239	0.014	0.005	1
rps6ka4	0.480976	3.91989	0.014	0.005	1
prdm8b	0.480976	1.77579	0.014	0.005	1
akap10	0.480976	2.38132	0.014	0.005	1
pmpca	0.480976	2.55852	0.014	0.005	1
rhobtb4	0.480976	1.83027	0.014	0.005	1
unga	0.480976	2.03018	0.014	0.005	1
znf653	0.480976	1.83728	0.014	0.005	1
cyp2k19	0.480976	2.45914	0.014	0.005	1
si:dkey-260c8.6	0.480976	1.48686	0.014	0.005	1
mpp3a	0.480976	3.22435	0.014	0.005	1
rac2	0.480976	2.91628	0.014	0.005	1
snn	0.480976	3.34249	0.014	0.005	1
atad5a	0.480976	1.43302	0.014	0.005	1
raver1	0.480976	3.70849	0.014	0.005	1
pmm1	0.480976	2.43317	0.014	0.005	1
foxj1a	0.480976	3.21284	0.014	0.005	1
zgc:162154	0.480976	1.84021	0.014	0.005	1
nptx1l	0.480976	2.80778	0.014	0.005	1
ccnf	0.480976	1.92077	0.014	0.005	1
mettl7a	0.480976	2.36917	0.014	0.005	1
mst1	0.480976	1.71335	0.014	0.005	1
RIN2	0.480976	3.2445	0.014	0.005	1
nfe2l2b	0.480976	1.45275	0.014	0.005	1
mybphb	0.480976	2.69332	0.014	0.005	1
si:ch211-81n22.1	0.480976	3.70137	0.014	0.005	1
si:ch73-389b16.2	0.480976	3.03355	0.014	0.005	1
nipa1	0.480976	2.70853	0.014	0.005	1
tefm	0.480976	2.0944	0.014	0.005	1
slc5a8l	0.480976	4.00401	0.014	0.005	1
stx16	0.480976	3.07541	0.014	0.005	1
pth1r	0.480976	2.6918	0.014	0.005	1
si:dkey-154p10.3	0.480976	2.49909	0.014	0.005	1
kif2c	0.480976	1.66608	0.014	0.005	1
si:dkey-97a13.6	0.480976	1.77552	0.014	0.005	1
ptch2	0.480976	2.00681	0.014	0.005	1
impa1	0.480976	2.50998	0.014	0.005	1
slc2a2	0.480976	2.30461	0.014	0.005	1
jph1b	0.480976	1.76643	0.014	0.005	1
mfsd12a	0.480976	4.17032	0.014	0.005	1
zmp:0000000521	0.480976	1.83339	0.014	0.005	1
tmem144a	0.480976	2.23488	0.014	0.005	1
dcaf15	0.480976	4.49091	0.014	0.005	1
col5a3b	0.480976	1.40083	0.014	0.005	1
si:ch211-202h22.9	0.480976	1.89755	0.014	0.005	1
tlr3	0.480976	1.53924	0.014	0.005	1
tbck	0.480976	2.2264	0.014	0.005	1
timm10	0.480976	1.39271	0.014	0.005	1
ggact.3	0.480976	1.98097	0.014	0.005	1
acy3.1	0.480976	3.32866	0.014	0.005	1
cenpk	0.480976	2.9952	0.014	0.005	1
xpa	0.480976	2.37332	0.014	0.005	1
gucy1b1	0.480976	4.10867	0.014	0.005	1
si:dkeyp-26a9.2	0.480976	3.8442	0.014	0.005	1
fam184b	0.480976	1.83604	0.014	0.005	1
pard3ba.1	0.480976	2.4444	0.014	0.005	1
GNA12	0.480976	2.18767	0.014	0.005	1
CR385050.1	0.480976	1.47862	0.014	0.005	1
EARS2	0.480976	1.74344	0.014	0.005	1
pgap1	0.480976	2.29033	0.014	0.005	1
ENSDARG00000062425	0.480976	4.25504	0.014	0.005	1
esyt3	0.480976	1.44107	0.014	0.005	1
zgc:101559	0.480976	3.7477	0.014	0.005	1
gtf2e1	0.480976	2.79002	0.014	0.005	1
bard1	0.480976	1.95465	0.014	0.005	1
si:dkey-3d4.3	0.480976	2.19405	0.014	0.005	1
hibch	0.480976	3.87143	0.014	0.005	1
C1H3orf70.1	0.480976	2.06811	0.014	0.005	1
map4k4	0.480976	2.7018	0.014	0.005	1
rab3gap1	0.480976	1.86283	0.014	0.005	1
zgc:198329	0.480976	1.41884	0.014	0.005	1
dscc1	0.480976	1.49874	0.014	0.005	1
COLEC10	0.480976	2.40752	0.014	0.005	1
syngap1b	0.480976	2.97536	0.014	0.005	1
bves	0.480976	2.50606	0.014	0.005	1
si:ch73-215d9.1	0.480976	2.19634	0.014	0.005	1
aldh5a1	0.480976	3.66894	0.014	0.005	1
rbfa	0.480976	3.34249	0.014	0.005	1
zgc:136493	0.480976	2.06438	0.014	0.005	1
znf236	0.480976	3.82795	0.014	0.005	1
tmem245	0.480976	2.54299	0.014	0.005	1
wdr21	0.480976	1.88102	0.014	0.005	1
serpinb1l2	0.480976	3.19257	0.014	0.005	1
pigc	0.480976	1.39562	0.014	0.005	1
srd5a3	0.480976	1.43006	0.014	0.005	1
nt5c1bb	0.480976	3.92937	0.014	0.005	1
fdft1	0.480976	1.70784	0.014	0.005	1
pex3	0.480976	1.46188	0.014	0.005	1
esco2	0.480976	1.87109	0.014	0.005	1
igsf9b	0.480976	2.48538	0.014	0.005	1
pold2	0.480976	1.43302	0.014	0.005	1
CRAT	0.480976	1.68396	0.014	0.005	1
serpind1	0.480976	4.56277	0.014	0.005	1
slc6a6a	0.480976	2.86169	0.014	0.005	1
srrd	0.480976	2.53203	0.014	0.005	1
fance	0.480976	4.98296	0.014	0.005	1
cpt2	0.480976	3.13827	0.014	0.005	1
tpk2	0.480976	1.44718	0.014	0.005	1
si:dkey-70p6.1	0.480976	3.16023	0.014	0.005	1
nr5a1a	0.480976	1.89386	0.014	0.005	1
rbks	0.480976	3.47519	0.014	0.005	1
slc25a21	0.480976	2.93334	0.014	0.005	1
zbtb8a	0.480976	2.42323	0.014	0.005	1
cln8	0.480976	1.70784	0.014	0.005	1
zgc:162184	0.480976	3.70849	0.014	0.005	1
cfl2	0.480976	2.34099	0.014	0.005	1
si:zfos-1714f5.3	0.480976	2.65454	0.014	0.005	1
si:ch73-50f9.4	0.480976	3.95593	0.014	0.005	1
mapre3a	0.480976	2.20541	0.014	0.005	1
otofb	0.480976	3.13113	0.014	0.005	1
mcm8	0.480976	3.24817	0.014	0.005	1
si:ch211-248a14.8	0.480976	3.74354	0.014	0.005	1
iars2	0.480976	2.57282	0.014	0.005	1
rab33a	0.480976	1.53555	0.014	0.005	1
zic6	0.480976	1.57665	0.014	0.005	1
mtus1a	0.480976	1.93469	0.014	0.005	1
tmco6	0.480976	3.51345	0.014	0.005	1
kcnk4a	0.480976	2.50315	0.014	0.005	1
nexmifb	0.480976	2.11781	0.014	0.005	1
si:dkeyp-2e4.3.1	0.480976	1.87323	0.014	0.005	1
fbxo28	0.480976	1.55087	0.014	0.005	1
slc17a5	0.480976	2.74587	0.014	0.005	1
gabra2a	0.480976	1.47233	0.014	0.005	1
si:dkey-76k16.5	0.480976	2.74188	0.014	0.005	1
srbd1	0.480976	1.44011	0.014	0.005	1
camkmt	0.480976	2.06518	0.014	0.005	1
mtrf1l	0.480976	3.89891	0.014	0.005	1
fbxo5	0.480976	2.29219	0.014	0.005	1
si:ch211-223a10.1	0.480976	3.8246	0.014	0.005	1
rab11fip2	0.480976	4.11271	0.014	0.005	1
nin	0.480976	1.69841	0.014	0.005	1
jag2a	0.480976	1.41132	0.014	0.005	1
gabpb1	0.480976	3.14929	0.014	0.005	1
cpne2	0.480976	2.03154	0.014	0.005	1
pdf	0.480976	2.90999	0.014	0.005	1
kif23	0.480976	1.5474	0.014	0.005	1
ighmbp2	0.480976	4.34193	0.014	0.005	1
b4galnt3b	0.480976	2.82492	0.014	0.005	1
ppcdc	0.480976	2.39763	0.014	0.005	1
ryr1b	0.480976	1.43	0.014	0.005	1
ugt5f1	0.480976	1.39501	0.014	0.005	1
prrt4	0.480976	3.08764	0.014	0.005	1
SHKBP1	0.480976	3.77609	0.014	0.005	1
crym	0.480976	2.61754	0.014	0.005	1
si:dkey-21c1.8	0.480976	1.76548	0.014	0.005	1
kif19	0.480976	3.05098	0.014	0.005	1
mxra7	0.480976	2.01752	0.014	0.005	1
ccser2b	0.480976	2.76059	0.014	0.005	1
SLC39A11	0.480976	2.90471	0.014	0.005	1
CABZ01075125.1	0.480976	1.49267	0.014	0.005	1
grn1	0.480976	3.31566	0.014	0.005	1
si:ch1073-127d16.1	0.480976	2.98827	0.014	0.005	1
ccdc127b	0.480976	2.62638	0.014	0.005	1
grin2da	0.480976	2.22634	0.014	0.005	1
cyp51	0.480976	1.99088	0.014	0.005	1
si:ch211-193k19.1	0.480976	3.3593	0.014	0.005	1
si:dkey-77f5.3	0.480976	2.16255	0.014	0.005	1
hepacama	0.480976	2.3414	0.014	0.005	1
ccdc153	0.480976	1.63785	0.014	0.005	1
gfm1	0.480976	1.92461	0.014	0.005	1
pgm2l1	0.480976	2.49402	0.014	0.005	1
si:ch73-144d13.4	0.480976	1.75721	0.014	0.005	1
aifm4	0.480976	2.77211	0.014	0.005	1
si:dkey-77f5.8	0.480976	2.13436	0.014	0.005	1
kcnj13	0.480976	2.66391	0.014	0.005	1
apoa1b	0.480976	4.67916	0.014	0.005	1
zgc:162962	0.480976	3.91089	0.014	0.005	1
zgc:153039	0.480976	2.06518	0.014	0.005	1
CU929391.1	0.480976	1.63755	0.014	0.005	1
socs9	0.480976	2.68203	0.014	0.005	1
zgc:101663	0.480976	4.23291	0.014	0.005	1
igsf21b	0.480976	2.25118	0.014	0.005	1
dnmt3bb.2	0.480976	4.31238	0.014	0.005	1
acap3a	0.480976	3.46509	0.014	0.005	1
lad1	0.480976	3.23618	0.014	0.005	1
irx7	0.480976	3.6344	0.014	0.005	1
cyp2ae1	0.480976	2.91323	0.014	0.005	1
edem2	0.480976	4.40864	0.014	0.005	1
hoxc6a	0.480976	1.42837	0.014	0.005	1
cnksr2b	0.480976	3.05098	0.014	0.005	1
si:dkey-93m18.6	0.480976	3.38368	0.014	0.005	1
nrxn2a	0.480976	1.40438	0.014	0.005	1
zgc:113348	0.480976	3.32765	0.014	0.005	1
pgam2	0.480976	2.16039	0.014	0.005	1
GCNT4	0.480976	2.17835	0.014	0.005	1
abraxas1	0.480976	1.56097	0.014	0.005	1
si:ch73-62l21.1	0.480976	2.02554	0.014	0.005	1
dusp4	0.480976	3.84947	0.014	0.005	1
traf4b	0.480976	2.12406	0.014	0.005	1
arrdc1b	0.480976	1.90678	0.014	0.005	1
gig2d	0.480976	3.30122	0.014	0.005	1
BX510922.2	0.480976	3.16749	0.014	0.005	1
acot8	0.480976	1.72024	0.014	0.005	1
tk1	0.480976	2.77684	0.014	0.005	1
pusl1	0.480976	3.17295	0.014	0.005	1
chchd4a	0.480976	3.14244	0.014	0.005	1
cdc6	0.480976	1.43302	0.014	0.005	1
diaph3	0.480976	1.52689	0.014	0.005	1
rbm12	0.480976	3.43068	0.014	0.005	1
si:dkey-163f14.6	0.480976	2.99518	0.014	0.005	1
myog	0.480976	4.52782	0.014	0.005	1
si:dkey-23f9.4	0.480976	1.44766	0.014	0.005	1
pigo	0.480976	4.72103	0.014	0.005	1
and3	0.480976	5.13304	0.014	0.005	1
kcnip3b	0.480976	3.17627	0.014	0.005	1
mctp1b	0.480976	3.03458	0.014	0.005	1
cxl34b.11	0.480976	2.02554	0.014	0.005	1
bmi1a	0.480976	2.232	0.014	0.005	1
ek1	0.480976	2.84109	0.014	0.005	1
mss51	0.480976	2.44829	0.014	0.005	1
zgc:101569	0.480976	1.56958	0.014	0.005	1
nubp2	0.480976	2.0454	0.014	0.005	1
rttn	0.480976	2.11938	0.014	0.005	1
si:dkey-40h20.1	0.480976	2.88157	0.014	0.005	1
C24H8orf34	0.480976	3.46781	0.014	0.005	1
nceh1b.1	0.480976	1.747	0.014	0.005	1
KCNB2	0.480976	2.21641	0.014	0.005	1
gnal2	0.480976	1.88102	0.014	0.005	1
zranb3	0.480976	3.58641	0.014	0.005	1
si:ch211-117l17.4	0.480976	1.71406	0.014	0.005	1
si:ch73-256j6.4	0.480976	2.48985	0.014	0.005	1
si:ch1073-188e1.1	0.480976	3.59648	0.014	0.005	1
use1	0.480976	2.51121	0.014	0.005	1
znf1154	0.480976	2.55134	0.014	0.005	1
dennd1b	0.480976	2.63307	0.014	0.005	1
si:ch211-212d10.2	0.480976	3.42731	0.014	0.005	1
amigo3	0.480976	2.87092	0.014	0.005	1
znf1180	0.480976	3.04606	0.014	0.005	1
si:ch211-213a13.2.1	0.480976	2.40272	0.014	0.005	1
si:ch211-156p11.1.1	0.480976	2.69929	0.014	0.005	1
znf1154.2	0.480976	3.26059	0.014	0.005	1
CABZ01101813.1	0.480976	2.94205	0.014	0.005	1
DOCK4	0.480976	2.55084	0.014	0.005	1
ptprz1a	0.480976	2.137	0.014	0.005	1
si:ch73-265h17.4	0.480976	2.23062	0.014	0.005	1
si:dkey-108k21.10	0.480976	2.37343	0.014	0.005	1
stoml1	0.480976	1.45969	0.014	0.005	1
wnt7bb	0.480976	2.29239	0.014	0.005	1
glcea	0.480976	1.75143	0.014	0.005	1
mafb	0.480976	3.70818	0.014	0.005	1
hist1h4l.23	0.480976	2.14457	0.014	0.005	1
tmem138	0.480976	2.97587	0.014	0.005	1
tln2b	0.480976	2.49464	0.014	0.005	1
fam185a	0.480976	1.58601	0.014	0.005	1
prr5a	0.480976	2.63927	0.014	0.005	1
rad52	0.480976	2.02672	0.014	0.005	1
pdcd2l	0.480976	2.54876	0.014	0.005	1
selenow2a	0.481393	-0.646293	0.042	0.065	1
otub1a	0.481393	-0.866794	0.042	0.065	1
smc3	0.481406	-0.45982	0.113	0.146	1
twsg1a	0.481565	0.525912	0.127	0.097	1
mrpl33	0.481565	0.59505	0.127	0.097	1
si:dkey-12j5.1	0.481806	0.296408	0.07	0.049	1
tfap2a	0.481806	1.41408	0.07	0.049	1
nfkbie	0.481935	-0.782488	0.07	0.097	1
mrps18a	0.482073	-0.684178	0.028	0.049	1
ndufa10	0.482073	-0.519393	0.028	0.049	1
CT025742.1	0.482073	-0.261217	0.028	0.049	1
si:ch73-199g24.2	0.482073	-1.50194	0.028	0.049	1
rlf	0.482073	-0.273622	0.028	0.049	1
slc35a4	0.482073	0.400968	0.028	0.049	1
spata2l	0.482073	-0.490054	0.028	0.049	1
fndc3bb	0.482073	-0.35995	0.028	0.049	1
tnfaip3	0.482073	0.876899	0.056	0.038	1
txndc17	0.482073	2.33321	0.056	0.038	1
znf827	0.482073	0.931468	0.169	0.135	1
lsm7	0.482172	0.144131	0.225	0.189	1
uba52	0.482182	-0.119577	0.761	0.8	1
oga	0.482764	0.681713	0.324	0.292	1
acadvl	0.483175	0.15482	0.085	0.119	1
fis1	0.483191	-0.977482	0.127	0.157	1
tex261	0.483229	-1.02545	0.056	0.081	1
cfd	0.483229	-2.62783	0.056	0.081	1
tle3a	0.483328	0.334107	0.07	0.103	1
dyrk1b	0.484282	-1.37033	0.042	0.065	1
lgmn	0.484282	-1.38552	0.042	0.065	1
FQ323119.1	0.484282	-0.962122	0.042	0.065	1
cul3a	0.484492	1.11456	0.113	0.086	1
p4ha2	0.484792	0.622267	0.07	0.049	1
rbx1	0.485096	-0.485678	0.155	0.195	1
rbmx	0.485347	-0.313982	0.113	0.146	1
cbx8b	0.485423	-0.261853	0.028	0.049	1
zgc:161969	0.485423	-0.476535	0.028	0.049	1
dcun1d2b	0.485423	-0.30882	0.028	0.049	1
dnajc17	0.485423	-0.145633	0.028	0.049	1
ift81	0.485423	2.3493	0.056	0.038	1
slit1a	0.485423	2.38694	0.056	0.038	1
thada	0.485423	1.8077	0.056	0.038	1
bhmt	0.485547	-0.709507	0.465	0.454	1
rbm12b	0.485609	1.38509	0.099	0.076	1
si:dkey-222f8.3	0.486073	-0.191489	0.127	0.162	1
adamts3	0.486684	-0.29317	0.07	0.097	1
kif13ba	0.486684	-0.50452	0.07	0.097	1
ppargc1b	0.486825	1.21713	0.113	0.086	1
atg5	0.48714	1.32557	0.056	0.086	1
fxr2	0.487181	0.195417	0.042	0.065	1
brwd1	0.487181	-0.739792	0.042	0.065	1
bgnb	0.487323	0.207245	0.085	0.059	1
slc1a3a	0.487788	1.34166	0.07	0.049	1
dhx9	0.487788	1.09744	0.07	0.049	1
cipcb	0.487788	1.11863	0.07	0.049	1
fbrs	0.488198	0.621602	0.127	0.097	1
mical3a.1	0.488198	-0.847947	0.085	0.114	1
zgc:174944	0.488705	-0.942615	0.014	0.005	1
si:ch211-223g7.6.1	0.488705	0.703263	0.014	0.005	1
znf1102	0.488705	1.18117	0.014	0.005	1
lin7a	0.488705	0.426126	0.014	0.005	1
si:dkeyp-80d11.1	0.488705	0.440346	0.014	0.005	1
znf1131	0.488705	1.22852	0.014	0.005	1
lepb	0.488705	-2.08804	0.014	0.005	1
znf1017	0.488705	0.29509	0.014	0.005	1
wu:fc30c06	0.488705	1.36251	0.014	0.005	1
znf1117	0.488705	-1.49897	0.014	0.005	1
CU459186.5	0.488705	0.93419	0.014	0.005	1
haus6	0.488705	0.856197	0.014	0.005	1
si:dkey-19b23.12	0.488705	0.299691	0.014	0.005	1
tspan18a	0.488705	-1.38761	0.014	0.005	1
ccdc96	0.488705	1.35855	0.014	0.005	1
ccl19a.1	0.488705	0.532707	0.014	0.005	1
npdc1b	0.488705	1.20481	0.014	0.005	1
fbp2	0.488705	-0.82	0.014	0.005	1
rxrab	0.488705	0.439401	0.014	0.005	1
ckap2l	0.488705	-0.119664	0.014	0.005	1
pafah1b2	0.488705	1.34278	0.014	0.005	1
nup88	0.488705	1.06949	0.014	0.005	1
adora2b	0.488705	1.27539	0.014	0.005	1
slc12a9	0.488705	-0.230757	0.014	0.005	1
arsk	0.488705	1.14838	0.014	0.005	1
rabepk	0.488705	1.14974	0.014	0.005	1
rad51d	0.488705	1.27392	0.014	0.005	1
eef2kmt	0.488705	-1.41435	0.014	0.005	1
alg1	0.488705	-0.490109	0.014	0.005	1
si:dkey-81l17.6	0.488705	-0.421537	0.014	0.005	1
mettl26	0.488705	1.26099	0.014	0.005	1
casp6a	0.488705	1.06766	0.014	0.005	1
gng13b	0.488705	1.18088	0.014	0.005	1
suz12a	0.488705	0.607502	0.014	0.005	1
hbae1.1	0.488705	-0.34728	0.014	0.005	1
si:ch211-214b16.2	0.488705	0.672673	0.014	0.005	1
BX005085.7	0.488705	0.357037	0.014	0.005	1
ppil1	0.488705	1.29493	0.014	0.005	1
cyldl	0.488705	1.00329	0.014	0.005	1
acvr1bb	0.488705	0.557161	0.014	0.005	1
sec16b	0.488705	-0.290452	0.014	0.005	1
lrrc15	0.488705	0.694828	0.014	0.005	1
chl1b	0.488705	-0.404588	0.014	0.005	1
gmppab	0.488705	1.00124	0.014	0.005	1
PLXNA1	0.488705	0.231963	0.014	0.005	1
tmem53	0.488705	0.17507	0.014	0.005	1
cbln13	0.488705	-0.559705	0.014	0.005	1
C2H5orf22	0.488705	1.35814	0.014	0.005	1
rpap2	0.488705	0.345277	0.014	0.005	1
cahz	0.488705	-0.478907	0.014	0.005	1
rab6bb	0.488705	1.09095	0.014	0.005	1
alg3	0.488705	-1.27662	0.014	0.005	1
exosc4	0.488705	0.406504	0.014	0.005	1
si:ch211-9d9.1	0.488705	-0.504723	0.014	0.005	1
si:ch73-14h1.2	0.488705	1.36818	0.014	0.005	1
CABZ01110881.1	0.488705	0.711972	0.014	0.005	1
cryzl1	0.488705	0.168525	0.014	0.005	1
cplx2l	0.488705	0.449996	0.014	0.005	1
ugt5b4	0.488705	-0.661291	0.014	0.005	1
wdr19	0.488705	-0.230355	0.014	0.005	1
taf5	0.488705	0.93419	0.014	0.005	1
ankrd10a	0.488705	0.870523	0.014	0.005	1
golga7ba	0.488705	-0.682101	0.014	0.005	1
si:dkey-25o16.4	0.488705	-0.119664	0.014	0.005	1
cldnd1b	0.488705	-0.222986	0.014	0.005	1
slc27a1b.1	0.488705	0.461516	0.014	0.005	1
usp38	0.488705	1.31338	0.014	0.005	1
scn1laa	0.488705	-0.243763	0.014	0.005	1
trim45	0.488705	-0.293921	0.014	0.005	1
usp37	0.488705	1.06546	0.014	0.005	1
ybey	0.488705	-0.445001	0.014	0.005	1
C16H1orf43	0.488705	-0.642656	0.014	0.005	1
si:ch211-197h24.9	0.488705	1.00261	0.014	0.005	1
snap91a	0.488705	1.3261	0.014	0.005	1
plin6	0.488705	-0.419612	0.014	0.005	1
si:ch211-69g19.2	0.488705	0.569629	0.014	0.005	1
kdf1a	0.488705	1.27465	0.014	0.005	1
si:dkey-65b13.9	0.488705	0.540292	0.014	0.005	1
dusp23a	0.488705	0.90481	0.014	0.005	1
ENSDARG00000042120	0.488705	-0.305915	0.014	0.005	1
si:dkey-119m7.8	0.488705	1.1417	0.014	0.005	1
stxbp5a	0.488705	1.09351	0.014	0.005	1
rhov	0.488705	1.33357	0.014	0.005	1
zdhhc14	0.488705	1.11522	0.014	0.005	1
scfd2	0.488705	0.811553	0.014	0.005	1
si:ch73-74h11.1	0.488705	-1.41707	0.014	0.005	1
pycr3	0.488705	0.522242	0.014	0.005	1
bub1ba	0.488705	1.27392	0.014	0.005	1
abracl	0.488705	0.92302	0.014	0.005	1
cnksr3	0.488705	-0.188125	0.014	0.005	1
tab3	0.488705	1.24394	0.014	0.005	1
sypb	0.488705	0.481627	0.014	0.005	1
gstm.3	0.488705	-0.921382	0.014	0.005	1
ccdc92	0.488705	1.27713	0.014	0.005	1
oxct1a	0.488705	1.0382	0.014	0.005	1
plat	0.488705	0.697034	0.014	0.005	1
RNF122	0.488705	-0.368501	0.014	0.005	1
snx2	0.488705	1.23789	0.014	0.005	1
dcp1a	0.488705	0.786439	0.014	0.005	1
fyna	0.488705	0.522848	0.014	0.005	1
rpusd2	0.488705	0.386642	0.014	0.005	1
col10a1a	0.488705	-5.41131	0.014	0.005	1
esrrga	0.488705	0.709104	0.014	0.005	1
sptb	0.488705	-0.119194	0.014	0.005	1
cenpo	0.488705	0.820022	0.014	0.005	1
stmn4l	0.488705	-1.18013	0.014	0.005	1
ubr1	0.488705	1.15	0.014	0.005	1
tlx2	0.488705	0.944042	0.014	0.005	1
spdl1	0.488705	0.398845	0.014	0.005	1
rnaseh2c	0.488705	0.48696	0.014	0.005	1
ndst1a	0.488705	1.28935	0.014	0.005	1
neil3	0.488705	0.477502	0.014	0.005	1
si:ch73-43g23.1	0.488705	-0.881974	0.014	0.005	1
mid2	0.488705	1.08689	0.014	0.005	1
slc24a3	0.488705	0.544126	0.014	0.005	1
pcnx4	0.488705	1.1953	0.014	0.005	1
mcph1	0.488705	0.187857	0.014	0.005	1
sar1ab	0.488705	0.689146	0.014	0.005	1
rims1a	0.488705	1.33883	0.014	0.005	1
zgc:163030	0.488705	-0.381439	0.014	0.005	1
elovl5	0.488705	-0.278334	0.014	0.005	1
ret	0.488705	1.28516	0.014	0.005	1
atmin	0.488705	0.368288	0.014	0.005	1
pnp6	0.488705	1.07861	0.014	0.005	1
zwilch	0.488705	0.962201	0.014	0.005	1
si:dkey-30c15.10	0.488705	-0.432132	0.014	0.005	1
hydin	0.488705	0.746244	0.014	0.005	1
pld3	0.488705	0.51451	0.014	0.005	1
cfap45	0.488705	0.202176	0.014	0.005	1
si:dkey-266m15.5	0.488705	1.2413	0.014	0.005	1
si:dkey-193p11.2	0.488705	0.514663	0.014	0.005	1
lgi1b	0.488705	0.89235	0.014	0.005	1
dlgap5	0.488705	1.15658	0.014	0.005	1
znf668	0.488705	0.856602	0.014	0.005	1
slc16a8	0.488705	-0.190393	0.014	0.005	1
gch2	0.488705	-2.28968	0.014	0.005	1
slc16a9b	0.488705	1.13434	0.014	0.005	1
poc1bl	0.488705	0.247616	0.014	0.005	1
anln	0.488705	-0.119664	0.014	0.005	1
edn1	0.488705	0.237989	0.014	0.005	1
calcr	0.488705	-1.54719	0.014	0.005	1
zgc:85936	0.488705	0.962201	0.014	0.005	1
mapk15	0.488705	1.19173	0.014	0.005	1
xkr8.3	0.488705	0.820596	0.014	0.005	1
zbtb12.2	0.488705	-0.699114	0.014	0.005	1
gtf2h4.1	0.488705	0.985091	0.014	0.005	1
necab1	0.488705	0.537719	0.014	0.005	1
snx10a	0.488705	1.18538	0.014	0.005	1
ASTE1	0.488705	0.714451	0.014	0.005	1
spaca4l	0.488705	0.220385	0.014	0.005	1
aldh3a2a	0.488705	0.65906	0.014	0.005	1
igsf9ba	0.488705	-0.305683	0.014	0.005	1
fam222bb	0.488705	-0.738223	0.014	0.005	1
ift80	0.488705	0.642638	0.014	0.005	1
trim59	0.488705	1.08606	0.014	0.005	1
tmem97	0.488705	-1.54759	0.014	0.005	1
si:ch211-210b2.1	0.488705	1.26499	0.014	0.005	1
tnfb	0.488705	1.02716	0.014	0.005	1
dusp14	0.488705	-0.385022	0.014	0.005	1
dph1	0.488705	0.967851	0.014	0.005	1
shox2	0.488705	-1.87208	0.014	0.005	1
SLC7A1	0.488705	-0.754234	0.014	0.005	1
ccnq	0.488705	1.04875	0.014	0.005	1
chl1a	0.488705	1.03858	0.014	0.005	1
hnf4a	0.488705	0.984163	0.014	0.005	1
b4galt5	0.488705	1.13178	0.014	0.005	1
pfkfb2a	0.488705	1.22547	0.014	0.005	1
si:dkey-65j6.2	0.488705	0.990728	0.014	0.005	1
ZNF512B	0.488705	1.30714	0.014	0.005	1
hoxc4a	0.488705	0.580569	0.014	0.005	1
otud4	0.488705	1.36646	0.014	0.005	1
racgap1	0.488705	0.23918	0.014	0.005	1
znhit6	0.488705	1.31103	0.014	0.005	1
LO017845.1	0.488705	1.29131	0.014	0.005	1
tcf7	0.488705	1.17148	0.014	0.005	1
zgc:110540	0.488705	0.852802	0.014	0.005	1
psmd5	0.488705	0.993811	0.014	0.005	1
wu:fj64h06	0.488705	0.503985	0.014	0.005	1
si:ch211-282j22.3	0.488705	-0.290452	0.014	0.005	1
akna	0.488705	0.836014	0.014	0.005	1
irs4a	0.488705	-1.37406	0.014	0.005	1
JMY	0.488705	1.32239	0.014	0.005	1
dnajc21	0.488705	-0.445001	0.014	0.005	1
ano8b	0.488705	0.941547	0.014	0.005	1
zgc:64002	0.488705	0.540076	0.014	0.005	1
lmod1b	0.488705	1.23931	0.014	0.005	1
tbce	0.488705	0.615817	0.014	0.005	1
ogal	0.488705	1.11625	0.014	0.005	1
fam83d	0.488705	0.702965	0.014	0.005	1
atp2b2	0.488705	0.483172	0.014	0.005	1
aplnrb	0.488705	0.827681	0.014	0.005	1
ryr1a	0.488705	0.353804	0.014	0.005	1
exd3	0.488705	0.441668	0.014	0.005	1
si:ch1073-143l10.2	0.488705	0.152518	0.014	0.005	1
ppwd1	0.488705	1.3612	0.014	0.005	1
pcdh1a3	0.488705	-1.10712	0.014	0.005	1
si:ch211-251f6.6	0.488705	0.983296	0.014	0.005	1
pcdh1g13	0.488705	0.45206	0.014	0.005	1
alg5	0.488705	0.64436	0.014	0.005	1
pitpnb	0.488705	0.408614	0.014	0.005	1
zgc:174877	0.488705	-0.756683	0.014	0.005	1
rdh12l	0.488705	1.34954	0.014	0.005	1
osbpl1a	0.488705	-1.08579	0.014	0.005	1
soul4	0.488705	0.613322	0.014	0.005	1
slc26a11	0.488705	1.21387	0.014	0.005	1
mettl21a	0.488705	0.878484	0.014	0.005	1
znf1152	0.488705	1.3496	0.014	0.005	1
si:ch73-352p18.4	0.488705	0.184981	0.014	0.005	1
dnal4b	0.488705	-1.18044	0.014	0.005	1
zbtb37	0.488705	-0.976036	0.014	0.005	1
CU856622.1	0.488705	1.27431	0.014	0.005	1
znf1173	0.488705	0.804215	0.014	0.005	1
zmp:0000000735	0.488705	0.161672	0.014	0.005	1
ptdss2	0.488705	1.20112	0.014	0.005	1
gpr22b	0.488705	1.20605	0.014	0.005	1
hist2h3c	0.488705	0.477502	0.014	0.005	1
snx22	0.488705	-0.483185	0.014	0.005	1
hps5	0.488705	0.962201	0.014	0.005	1
gtf2h1	0.488705	0.788056	0.014	0.005	1
fgf6a	0.488705	0.662996	0.014	0.005	1
spg11	0.488705	1.31667	0.014	0.005	1
CR339041.3	0.488705	1.03526	0.014	0.005	1
c2cd4a	0.488705	0.30906	0.014	0.005	1
pthlha	0.488786	0.171387	0.028	0.049	1
rab13	0.488786	-0.253215	0.028	0.049	1
arl9	0.488786	-0.184631	0.028	0.049	1
si:rp71-1k13.6	0.488786	-0.148676	0.028	0.049	1
sart3	0.488786	1.57683	0.056	0.038	1
eif4enif1	0.488786	1.33441	0.056	0.038	1
asip1	0.488786	1.46669	0.056	0.038	1
si:dkey-19e4.5	0.488786	1.16147	0.056	0.038	1
rnaseh2a	0.488786	1.26841	0.056	0.038	1
phactr2	0.488786	1.64404	0.056	0.038	1
cdc42se1	0.489069	-0.655437	0.07	0.097	1
srsf10b	0.489164	0.663635	0.113	0.086	1
si:dkey-42i9.6	0.489276	-0.610024	0.141	0.173	1
ddx61	0.489448	0.297927	0.366	0.335	1
specc1la	0.490065	-0.580086	0.085	0.059	1
snap29	0.490089	-0.634358	0.042	0.065	1
fgf18a	0.490089	-0.694086	0.042	0.065	1
rc3h2	0.490089	-1.01917	0.042	0.065	1
plod1a	0.490725	0.188113	0.099	0.135	1
luzp1	0.490744	-0.100238	0.197	0.157	1
pros1	0.490794	0.76846	0.07	0.049	1
med14	0.490794	0.59307	0.07	0.049	1
lyar	0.490794	1.28067	0.07	0.049	1
laptm4b	0.490794	0.711463	0.07	0.049	1
st3gal8	0.490794	0.647659	0.07	0.049	1
cicb	0.491064	-1.08232	0.099	0.124	1
nme3	0.491509	0.694442	0.113	0.086	1
nktr	0.491558	0.366229	0.282	0.249	1
qdprb1	0.492162	-0.212548	0.028	0.049	1
si:ch211-67e16.4	0.492162	0.381483	0.028	0.049	1
six4a	0.492162	0.120752	0.028	0.049	1
usp54b	0.492162	0.355134	0.028	0.049	1
rnf14	0.492162	1.04461	0.028	0.049	1
ube3a	0.492162	1.15054	0.056	0.038	1
wdr21.1	0.492162	2.17463	0.056	0.038	1
crema	0.492339	-0.245135	0.169	0.211	1
yy1a	0.492565	-0.284017	0.127	0.168	1
efnb2a	0.492684	0.193005	0.07	0.103	1
fam171a2a	0.492816	-0.221936	0.085	0.059	1
tlcd4b	0.493006	-1.32809	0.042	0.065	1
ap1m1	0.493006	-1.01776	0.042	0.065	1
col6a3	0.493006	-0.791061	0.042	0.065	1
gcsha	0.493006	-0.679746	0.042	0.065	1
nova2	0.493006	-0.631871	0.042	0.065	1
irf2bp1	0.493059	-0.687258	0.099	0.13	1
ENSDARG00000089836	0.493059	-0.716649	0.099	0.13	1
uqcrc1	0.493059	0.95026	0.141	0.114	1
wbp11	0.493644	-0.42801	0.056	0.081	1
cyp2p6	0.493644	-0.697959	0.056	0.081	1
arpc4l	0.493677	0.153648	0.169	0.135	1
sf3b3	0.49386	0.868158	0.113	0.086	1
clstn1	0.494098	0.445476	0.085	0.119	1
ssbp4	0.49516	-0.365014	0.099	0.13	1
smad6b	0.49517	0.350799	0.141	0.189	1
spg21	0.49555	1.50485	0.028	0.049	1
ralab	0.49555	0.188132	0.028	0.049	1
si:ch211-203d1.3	0.49555	0.673351	0.028	0.049	1
hivep3a	0.49555	1.33179	0.056	0.038	1
epha4l	0.49555	1.01923	0.056	0.038	1
hat1	0.495575	-0.102676	0.085	0.059	1
msl1a	0.495933	-0.881509	0.042	0.065	1
anxa11b	0.496203	-0.339315	0.225	0.27	1
plgrkt	0.496267	-0.991069	0.056	0.081	1
atp6v0cb	0.496267	-0.762425	0.056	0.081	1
ubap2a	0.496636	0.465253	0.155	0.2	1
MED9	0.496836	0.686215	0.07	0.049	1
inip	0.496836	0.911881	0.07	0.049	1
rpl22	0.497042	-0.176513	0.732	0.784	1
zgc:113263	0.497118	-0.55231	0.085	0.114	1
vwa1	0.497118	-0.979246	0.085	0.114	1
dlx5a	0.497572	0.707622	0.169	0.141	1
cirbpa	0.497946	-0.219621	0.648	0.692	1
krt4	0.498175	-0.328366	0.211	0.254	1
aldh6a1	0.498833	0.491713	0.225	0.2	1
mcfd2	0.498868	-0.716152	0.042	0.065	1
cfap20	0.498868	0.395295	0.042	0.065	1
acana	0.498896	-0.438848	0.056	0.081	1
echs1	0.498896	-0.849857	0.056	0.081	1
lrsam1	0.498951	1.21912	0.028	0.049	1
fam102ab	0.498951	1.17062	0.056	0.038	1
virma	0.498951	0.541289	0.056	0.038	1
atp6v1ba	0.498951	1.58886	0.056	0.038	1
rpa3	0.498951	1.55133	0.056	0.038	1
cry-dash	0.499022	0.704828	0.099	0.135	1
csnk1a1	0.499768	-0.108243	0.577	0.514	1
atp5f1c	0.50012	-0.139555	0.183	0.146	1
necap2	0.500949	0.970542	0.113	0.086	1
hlfa	0.501001	0.857384	0.211	0.189	1
exoc1	0.501493	0.916426	0.141	0.114	1
mef2cb	0.501534	-1.01072	0.056	0.081	1
dpf2l	0.501534	-0.804745	0.056	0.081	1
dgcr2	0.501534	-0.593147	0.056	0.081	1
si:ch211-285f17.1	0.501534	-0.805907	0.056	0.081	1
tgfbr1b	0.501534	-0.814265	0.056	0.081	1
csk	0.501534	-0.205548	0.056	0.081	1
mark2b	0.501611	-0.522445	0.085	0.114	1
rras2	0.501813	-0.714939	0.042	0.065	1
myorg	0.501813	-1.12298	0.042	0.065	1
rab3il1	0.501813	-0.782087	0.042	0.065	1
gsta.1	0.502017	-0.845826	0.211	0.232	1
atg9b	0.502024	0.801262	0.155	0.124	1
zgc:153935	0.502364	0.757171	0.056	0.038	1
ogna	0.502635	1.15972	0.183	0.151	1
mios	0.502918	0.491462	0.07	0.049	1
CR450808.2	0.502918	0.574906	0.07	0.049	1
si:dkey-22n8.3	0.503299	1.97541	0.042	0.027	1
ankrd6b	0.503299	1.94832	0.042	0.027	1
mrps17	0.503299	2.15953	0.042	0.027	1
upf1	0.503865	-0.412574	0.085	0.114	1
spryd7a	0.503902	0.142536	0.085	0.059	1
usf1	0.503902	-0.140975	0.085	0.059	1
foxd1	0.504178	-0.960164	0.056	0.081	1
prmt1	0.50436	0.568082	0.169	0.141	1
rtf1	0.504548	0.638267	0.211	0.184	1
scara3	0.504767	-0.239103	0.042	0.065	1
chp2	0.504767	-0.298409	0.042	0.065	1
perp	0.504848	-0.25242	0.141	0.184	1
mindy3	0.50531	-0.696898	0.113	0.146	1
zdhhc8b	0.505789	1.96112	0.056	0.038	1
ccz1	0.505789	2.01534	0.056	0.038	1
phka2	0.505789	0.494909	0.056	0.038	1
ythdf3	0.505789	1.29034	0.056	0.038	1
CABZ01068367.1	0.505933	-2.28559	0.07	0.097	1
rock2b.1	0.506105	0.423854	0.155	0.124	1
stox1	0.506124	0.436261	0.127	0.097	1
ilf3b	0.50619	-0.466832	0.155	0.189	1
mybbp1a	0.506728	0.691802	0.225	0.195	1
szrd1	0.50683	-0.660115	0.056	0.081	1
nt5dc2	0.507087	-0.46143	0.169	0.205	1
si:dkey-23i12.7	0.507138	-0.454193	0.141	0.108	1
nagk	0.507297	1.48474	0.042	0.027	1
sucla2	0.507297	1.62218	0.042	0.027	1
mettl17	0.507297	1.61018	0.042	0.027	1
map2k2a	0.507297	2.55996	0.042	0.027	1
snupn	0.507297	2.0278	0.042	0.027	1
rgs12a	0.507731	-0.499937	0.042	0.065	1
caprin1a	0.507731	-0.19657	0.042	0.065	1
pcnx1	0.507731	-0.418032	0.042	0.065	1
med1	0.507731	-0.260504	0.042	0.065	1
stat1a	0.507772	-0.388579	0.211	0.254	1
khdrbs1a	0.50826	0.115891	0.577	0.643	1
csrp2	0.508389	-0.765009	0.085	0.114	1
hp1bp3	0.509029	-0.281368	0.183	0.216	1
aplnra	0.509038	0.377684	0.07	0.049	1
ncalda	0.509226	0.190458	0.056	0.038	1
rpusd4	0.509226	0.418573	0.056	0.038	1
enoph1	0.509226	1.71942	0.056	0.038	1
mbd3a	0.50949	-0.882422	0.056	0.081	1
tle5	0.50949	-0.554429	0.056	0.081	1
eya1	0.509534	0.371257	0.225	0.189	1
mab21l1	0.510659	-0.402671	0.085	0.114	1
sox11b	0.510703	-0.224244	0.042	0.065	1
rhoj	0.510703	0.386448	0.042	0.065	1
gar1	0.510703	0.373078	0.042	0.065	1
CR376783.1	0.510703	-0.38469	0.042	0.065	1
ranbp10	0.510703	0.455254	0.042	0.065	1
lpp	0.510727	0.674954	0.127	0.103	1
rbms1b	0.510807	0.121132	0.07	0.097	1
zfyve21	0.510807	-0.224055	0.07	0.097	1
arid3b	0.510807	-0.406731	0.07	0.097	1
cops8	0.511045	1.91042	0.085	0.065	1
wdr12	0.511311	1.84023	0.042	0.027	1
tmed5	0.511311	2.37747	0.042	0.027	1
cog2	0.511311	1.60703	0.042	0.027	1
casp7	0.511311	1.85435	0.042	0.027	1
sbds	0.511311	1.2094	0.042	0.027	1
gchfr	0.512098	-0.329371	0.183	0.222	1
pkp3b	0.512113	-0.178103	0.07	0.049	1
dnpep	0.512113	0.553625	0.07	0.049	1
yy1b	0.512113	-0.336706	0.07	0.049	1
FAM83G	0.512156	-0.607693	0.056	0.081	1
h3f3c	0.512208	0.109084	0.493	0.459	1
si:ch211-22i13.2	0.512258	0.724942	0.155	0.124	1
ntf3	0.512676	1.38595	0.056	0.038	1
trim24	0.512676	0.177979	0.056	0.038	1
si:dkey-28a3.2	0.512676	0.755964	0.056	0.038	1
ypel3	0.512676	0.477453	0.056	0.038	1
socs6b	0.512676	1.45987	0.056	0.038	1
hmcn1	0.512676	0.558586	0.056	0.038	1
pigbos1	0.512676	0.783459	0.056	0.038	1
snx29	0.512676	1.02355	0.056	0.038	1
zgc:77262	0.512676	0.854005	0.056	0.038	1
nr2f1a	0.512887	-0.124912	0.099	0.07	1
si:zfos-2326c3.2	0.512935	0.265536	0.085	0.114	1
c6.1	0.513287	1.00506	0.099	0.076	1
pou3f3b	0.513684	-0.286721	0.042	0.065	1
gtf2h4	0.513684	0.466643	0.042	0.065	1
stau2	0.51384	0.179388	0.296	0.259	1
zmynd11	0.514053	0.185874	0.141	0.184	1
mdkb	0.514287	-0.386724	0.099	0.13	1
bcas2	0.514333	0.612937	0.197	0.173	1
susd6	0.51483	-0.660275	0.056	0.081	1
elp5	0.515342	1.11982	0.042	0.027	1
sympk	0.515342	1.85318	0.042	0.027	1
ptprub	0.515342	2.24978	0.042	0.027	1
lhx2b	0.515342	1.73887	0.042	0.027	1
frya	0.515342	2.80032	0.042	0.027	1
hoxc8a	0.515342	1.71343	0.042	0.027	1
nlrc3l1	0.515342	0.596065	0.042	0.027	1
senp7b	0.515342	2.11236	0.042	0.027	1
ATP11B	0.515342	1.86122	0.042	0.027	1
CU468041.2	0.515342	1.42325	0.042	0.027	1
huwe1	0.515452	-0.315903	0.113	0.146	1
vaspb	0.515844	0.834962	0.099	0.076	1
uri1	0.5159	0.643022	0.183	0.151	1
cnot6b	0.516138	0.222712	0.056	0.038	1
vgll4a	0.516138	-0.466834	0.056	0.038	1
mfn1b	0.516138	0.387528	0.056	0.038	1
eno1a	0.516435	-0.788256	0.099	0.13	1
tbca	0.51724	-0.484257	0.141	0.173	1
zgc:77486.1	0.517511	-0.355706	0.056	0.081	1
mnta	0.518451	-0.903557	0.113	0.141	1
apaf1	0.519389	1.08514	0.042	0.027	1
cthl	0.519389	1.50106	0.042	0.027	1
slc45a4b	0.519389	1.18158	0.042	0.027	1
dnajc5aa	0.519389	1.25299	0.042	0.027	1
mycla	0.519389	1.97057	0.042	0.027	1
ccsapb	0.519389	1.2482	0.042	0.027	1
hibadha	0.519389	2.21485	0.042	0.027	1
pycr1b	0.519389	1.5597	0.042	0.027	1
cacnb2a	0.519611	0.477878	0.056	0.038	1
ch25h	0.519611	-0.160972	0.056	0.038	1
fkbp14	0.520199	-0.214627	0.056	0.081	1
vcp	0.520746	0.218036	0.141	0.114	1
loxl2b	0.52103	-0.344772	0.141	0.173	1
bysl	0.522038	-0.460084	0.127	0.157	1
tbcb	0.522169	0.276205	0.31	0.368	1
ackr3b	0.522506	-0.32679	0.211	0.173	1
mta3	0.522683	0.31999	0.042	0.065	1
zfx	0.522895	0.443886	0.056	0.081	1
zgc:163098	0.522951	-0.506999	0.07	0.049	1
ola1	0.522978	-0.241504	0.239	0.286	1
bcl6ab	0.523097	0.493178	0.056	0.038	1
si:ch1073-190k2.1	0.523097	1.90852	0.056	0.038	1
llph	0.523453	1.42911	0.042	0.027	1
mrvi1	0.523453	0.81307	0.042	0.027	1
BX284696.1	0.523453	1.50663	0.042	0.027	1
eci1	0.523453	0.65514	0.042	0.027	1
orc4	0.523453	1.12743	0.042	0.027	1
arpc5a	0.523453	1.26636	0.042	0.027	1
afg3l2	0.523453	1.2456	0.042	0.027	1
ehd4	0.523453	1.98303	0.042	0.027	1
bcl2l13	0.523453	1.27577	0.042	0.027	1
fbxl5	0.523453	0.791086	0.042	0.027	1
si:ch211-207e14.4	0.523453	3.16369	0.042	0.027	1
mark2a	0.523453	1.91796	0.042	0.027	1
mtmr6	0.523453	1.79888	0.042	0.027	1
cnot2	0.523552	-0.143024	0.099	0.076	1
gstk1	0.523641	0.769081	0.155	0.13	1
itfg2	0.524047	2.03103	0.028	0.016	1
tmem161b	0.524047	3.75994	0.028	0.016	1
eftud2	0.524047	3.21667	0.028	0.016	1
CABZ01038524.1	0.524047	2.61007	0.028	0.016	1
slc35d1a	0.524047	3.83824	0.028	0.016	1
fkbp11	0.524047	3.32455	0.028	0.016	1
ZNF521	0.524047	2.47809	0.028	0.016	1
mhc1zca	0.524047	2.28764	0.028	0.016	1
nlrc6	0.524047	2.6575	0.028	0.016	1
vps54	0.524047	1.8978	0.028	0.016	1
klf12b	0.524047	2.36863	0.028	0.016	1
cep162	0.524047	1.93214	0.028	0.016	1
cx28.8	0.524047	1.95868	0.028	0.016	1
mmp9	0.524047	2.77518	0.028	0.016	1
agpat4	0.524047	2.83547	0.028	0.016	1
sdr42e1	0.524047	2.5593	0.028	0.016	1
ilvbl	0.524047	2.53755	0.028	0.016	1
C19H5orf49	0.524047	1.75724	0.028	0.016	1
oxsm	0.524047	1.55919	0.028	0.016	1
rabgef1l	0.524047	1.32426	0.028	0.016	1
pfkfb1	0.524047	1.57661	0.028	0.016	1
zgc:113423	0.524047	3.03974	0.028	0.016	1
tuba1c	0.524047	1.72484	0.028	0.016	1
PCMTD2	0.524047	4.07825	0.028	0.016	1
sdf2	0.524047	2.21193	0.028	0.016	1
TCIM	0.524047	6.1056	0.028	0.016	1
bap1	0.524047	3.21343	0.028	0.016	1
usb1	0.524047	3.10819	0.028	0.016	1
tdg.1	0.524047	2.52654	0.028	0.016	1
gnb1b	0.524223	0.146545	0.225	0.281	1
wdr45	0.524391	-0.333763	0.085	0.114	1
ptcd3	0.524509	-0.20199	0.07	0.049	1
prickle1b	0.52455	1.37773	0.155	0.135	1
ppp2r2d	0.524814	1.19529	0.085	0.065	1
lin7c	0.524964	0.500451	0.113	0.086	1
klf3	0.525016	-0.307306	0.197	0.232	1
cnp	0.525575	0.260128	0.07	0.097	1
prpf3	0.525597	-0.21698	0.056	0.081	1
pard3ab	0.526135	0.752612	0.099	0.076	1
rpl15	0.526196	-0.215279	0.761	0.768	1
bag3	0.526575	-0.293731	0.127	0.162	1
zgc:112998	0.526595	-0.106932	0.056	0.038	1
si:ch73-217n20.1	0.526595	0.428848	0.056	0.038	1
mtfr1	0.526595	-0.169461	0.056	0.038	1
mfap3l	0.526698	-0.495123	0.085	0.114	1
aebp1	0.527086	0.142239	0.141	0.184	1
krr1	0.527533	0.692097	0.042	0.027	1
pdcd7	0.527533	0.631894	0.042	0.027	1
rbpms2b	0.527533	1.25603	0.042	0.027	1
dph2	0.527533	0.998689	0.042	0.027	1
rchy1	0.527533	1.1396	0.042	0.027	1
ntmt1	0.527533	0.356152	0.042	0.027	1
si:ch73-109d9.1	0.527533	1.1636	0.042	0.027	1
sh3d21	0.527533	1.14406	0.042	0.027	1
tasp1	0.527533	0.962432	0.042	0.027	1
rtn1a	0.527533	0.639662	0.042	0.027	1
si:ch211-207i20.3	0.527533	1.24964	0.042	0.027	1
dnase1l1	0.527533	-0.458409	0.042	0.027	1
plxna1a	0.527533	1.32543	0.042	0.027	1
slc11a2	0.527533	0.546191	0.042	0.027	1
psmg1	0.527533	0.985707	0.042	0.027	1
mat2al	0.527533	1.7818	0.042	0.027	1
fen1	0.527533	0.460336	0.042	0.027	1
ccl39.7	0.527533	1.34309	0.042	0.027	1
golt1bb	0.527533	0.891685	0.042	0.027	1
fbln1	0.527533	1.12248	0.042	0.027	1
gnsa	0.52759	1.86246	0.085	0.065	1
znf536	0.527632	-0.142033	0.07	0.049	1
hsp70.1	0.527891	-0.295951	0.845	0.827	1
gskip	0.528058	-0.247328	0.07	0.097	1
si:ch211-132g1.3	0.528638	0.402076	0.099	0.135	1
cyfip1	0.528724	0.607482	0.099	0.076	1
rnpc3	0.528726	0.683488	0.042	0.065	1
taok1a	0.52901	-0.416734	0.085	0.114	1
slc7a10a	0.529183	2.21143	0.028	0.016	1
alkbh4	0.529183	1.8217	0.028	0.016	1
zcchc8	0.529183	1.88506	0.028	0.016	1
mctp1a	0.529183	2.11488	0.028	0.016	1
GID4	0.529183	2.75316	0.028	0.016	1
abhd14b	0.529183	1.45298	0.028	0.016	1
rhot1b	0.529183	2.08163	0.028	0.016	1
gpd2	0.529183	1.66794	0.028	0.016	1
mplkip	0.529183	1.5864	0.028	0.016	1
hiat1a	0.529183	1.18372	0.028	0.016	1
btbd3a	0.529183	1.71444	0.028	0.016	1
si:ch211-154o6.3	0.529183	1.40468	0.028	0.016	1
taf1a	0.529183	2.06308	0.028	0.016	1
si:ch1073-287p18.1	0.529183	1.6692	0.028	0.016	1
ppie	0.529183	1.50984	0.028	0.016	1
dennd10	0.529183	1.5391	0.028	0.016	1
capn12	0.529183	2.04214	0.028	0.016	1
ANKFN1	0.529183	1.44404	0.028	0.016	1
stard4	0.529183	1.1668	0.028	0.016	1
ampd2a	0.529183	2.5517	0.028	0.016	1
si:ch211-255f4.7	0.529183	2.4985	0.028	0.016	1
kif15	0.529183	1.8364	0.028	0.016	1
si:ch1073-440b2.1	0.530248	-0.174309	0.085	0.108	1
khsrp	0.531319	0.460302	0.099	0.076	1
hbs1l	0.531327	0.409171	0.085	0.114	1
timp4.3	0.531327	-0.129275	0.085	0.114	1
abcd2	0.531367	-2.44225	0.014	0.027	1
igbp1	0.531367	-2.19844	0.014	0.027	1
rrn3	0.531367	-2.37167	0.014	0.027	1
esyt1b	0.531367	-1.74329	0.014	0.027	1
lrrc40	0.531367	-2.36875	0.014	0.027	1
fzr1b	0.531367	-1.77456	0.014	0.027	1
sirt6	0.531367	-1.55463	0.014	0.027	1
mogs	0.531367	-1.82985	0.014	0.027	1
trappc2	0.531367	-2.05355	0.014	0.027	1
clk2b	0.531367	-1.12351	0.014	0.027	1
CABZ01115113.1	0.531367	-1.66165	0.014	0.027	1
uck2a	0.531367	-1.15436	0.014	0.027	1
si:zfos-80g12.1	0.531367	-2.03299	0.014	0.027	1
ehd1a	0.531367	-2.12573	0.014	0.027	1
nsdhl	0.531367	-2.45529	0.014	0.027	1
atl2	0.531367	-2.58574	0.014	0.027	1
si:ch211-214e3.5	0.531367	-3.26334	0.014	0.027	1
ints3	0.531367	-1.16629	0.014	0.027	1
ilkap	0.531367	-1.93764	0.014	0.027	1
oafa	0.531367	-2.18139	0.014	0.027	1
ftsj1	0.531367	-2.13372	0.014	0.027	1
sox13	0.531367	-1.17835	0.014	0.027	1
nab1a	0.531367	-3.15696	0.014	0.027	1
CABZ01085139.1	0.531367	-3.18193	0.014	0.027	1
tmtc3	0.531367	-3.26354	0.014	0.027	1
rerglb	0.531629	1.10554	0.042	0.027	1
BX571715.1	0.531629	0.70069	0.042	0.027	1
elmod2	0.531629	1.11197	0.042	0.027	1
katna1	0.531629	0.310433	0.042	0.027	1
cpsf3	0.531629	0.703557	0.042	0.027	1
efna5b	0.531629	1.10619	0.042	0.027	1
dnal1	0.531629	0.335955	0.042	0.027	1
tcerg1a	0.531629	0.407862	0.042	0.027	1
ephx5	0.531629	0.683671	0.042	0.027	1
socs5a	0.531629	0.867704	0.042	0.027	1
nrip1a	0.531629	0.508638	0.042	0.027	1
fyco1a	0.531629	0.808625	0.042	0.027	1
si:dkeyp-19e1.3	0.531629	0.463657	0.042	0.027	1
snrpg	0.532608	-1.18021	0.085	0.108	1
ndufc2	0.533346	0.357285	0.127	0.103	1
cdk6	0.533748	-0.222247	0.056	0.081	1
asph	0.53379	0.599564	0.141	0.114	1
auts2a	0.53379	0.749758	0.141	0.114	1
igf1	0.534344	1.12493	0.028	0.016	1
adcy7	0.534344	1.04128	0.028	0.016	1
anxa2b	0.534344	0.912277	0.028	0.016	1
slc7a6	0.534344	1.18029	0.028	0.016	1
ankrd46b	0.534344	0.688955	0.028	0.016	1
alox12	0.534344	1.43909	0.028	0.016	1
pcsk6	0.534344	1.20979	0.028	0.016	1
hpda	0.534344	1.66888	0.028	0.016	1
crhr1	0.534344	1.11997	0.028	0.016	1
prrg2	0.534344	0.126398	0.028	0.016	1
si:dkey-66i24.9	0.534344	1.25844	0.028	0.016	1
zgc:112148	0.534344	2.75266	0.028	0.016	1
akr1a1b	0.534344	1.11487	0.028	0.016	1
mrpl47	0.534344	1.51257	0.028	0.016	1
pkp4	0.534344	0.241424	0.028	0.016	1
trak2	0.534344	0.806517	0.028	0.016	1
klhl24a	0.534344	1.83753	0.028	0.016	1
keap1a	0.534344	1.16007	0.028	0.016	1
acvr2bb	0.534344	1.35868	0.028	0.016	1
vps8	0.534344	1.70371	0.028	0.016	1
ubac2	0.534344	3.0488	0.028	0.016	1
dctd	0.534344	0.146612	0.028	0.016	1
fbxo8	0.534344	0.722602	0.028	0.016	1
aaas	0.534344	0.774596	0.028	0.016	1
zgc:153215	0.534344	1.12939	0.028	0.016	1
zgc:91890	0.534344	1.41055	0.028	0.016	1
serac1	0.534344	2.94809	0.028	0.016	1
si:ch211-153j24.3	0.534344	1.26875	0.028	0.016	1
lgals8a	0.534344	1.32184	0.028	0.016	1
si:ch211-212g7.6	0.534344	2.63466	0.028	0.016	1
abl2	0.534344	1.13271	0.028	0.016	1
paox1	0.534344	0.739593	0.028	0.016	1
sept5a	0.534344	1.4366	0.028	0.016	1
ttc7b	0.534344	0.326431	0.028	0.016	1
pabpc4	0.534344	1.39451	0.028	0.016	1
nrde2	0.534344	1.43716	0.028	0.016	1
gria1a	0.534344	1.02368	0.028	0.016	1
wdr89	0.534344	0.972002	0.028	0.016	1
ttl	0.534344	1.0448	0.028	0.016	1
ugt5c3	0.534344	1.01483	0.028	0.016	1
foxn2b	0.534344	2.22007	0.028	0.016	1
fuca1.2	0.534344	0.895157	0.028	0.016	1
mrpl24	0.534344	0.498753	0.028	0.016	1
tpmt.2	0.534344	1.3538	0.028	0.016	1
gmeb1	0.534344	1.30273	0.028	0.016	1
wipf2b	0.534344	0.801494	0.028	0.016	1
zgc:153372	0.534344	2.04546	0.028	0.016	1
gss	0.534344	1.6291	0.028	0.016	1
sephs2	0.534344	1.03138	0.028	0.016	1
lman1	0.534344	1.8023	0.028	0.016	1
FO704750.1	0.534344	1.3136	0.028	0.016	1
C11H3orf14	0.534344	2.72191	0.028	0.016	1
ctns	0.534344	1.04818	0.028	0.016	1
pck2	0.534344	1.21472	0.028	0.016	1
tsg101a	0.534344	1.17051	0.028	0.016	1
chchd3b	0.534344	1.08331	0.028	0.016	1
ndufa5	0.534597	0.399195	0.254	0.222	1
ss18	0.534805	1.12283	0.042	0.065	1
tomm7	0.53531	0.770006	0.268	0.243	1
si:ch211-162i8.5	0.535741	0.275834	0.042	0.027	1
pik3cg	0.535741	0.671504	0.042	0.027	1
crispld2	0.535741	0.661375	0.042	0.027	1
riok2	0.535741	0.21795	0.042	0.027	1
ppp2r3b	0.535741	0.692837	0.042	0.027	1
id4	0.535741	0.536012	0.042	0.027	1
gucd1	0.535741	1.24937	0.042	0.027	1
dact1	0.535741	0.196418	0.042	0.027	1
calhm2.1	0.535741	0.951718	0.042	0.027	1
trappc4	0.535741	0.581543	0.042	0.027	1
ldlrad3	0.535741	0.348731	0.042	0.027	1
kdm1a	0.535803	-0.236592	0.225	0.27	1
zgc:112234	0.536097	-2.63241	0.014	0.027	1
si:cabz01101003.1	0.536097	-1.93922	0.014	0.027	1
si:ch211-200p22.4	0.536097	-1.73833	0.014	0.027	1
slc39a1	0.536097	-0.789831	0.014	0.027	1
pappab	0.536097	-2.34462	0.014	0.027	1
coa3b	0.536097	-1.29619	0.014	0.027	1
yipf2	0.536097	-1.98792	0.014	0.027	1
BX284638.2	0.536097	-2.54269	0.014	0.027	1
usp43a	0.536097	-1.44758	0.014	0.027	1
abcc6a	0.536097	-1.77436	0.014	0.027	1
itcha	0.536097	-1.22672	0.014	0.027	1
gng12a	0.536097	-0.904061	0.014	0.027	1
tceanc2	0.536097	-1.66502	0.014	0.027	1
neurl1aa	0.536097	-1.04523	0.014	0.027	1
si:dkey-117m1.4	0.536097	-1.68436	0.014	0.027	1
adamts1	0.536097	-2.13942	0.014	0.027	1
itgbl1	0.536097	-1.95986	0.014	0.027	1
ints6	0.536097	-1.81738	0.014	0.027	1
prpf31	0.536097	-1.75619	0.014	0.027	1
tnxba	0.536097	-2.74097	0.014	0.027	1
nsmce2	0.536097	-1.69968	0.014	0.027	1
CABZ01092781.1	0.536097	-1.23891	0.014	0.027	1
baz1a.1	0.536097	-2.27591	0.014	0.027	1
tpp1	0.536097	-2.12381	0.014	0.027	1
sdccag8	0.536097	-1.59539	0.014	0.027	1
cyhr1	0.536097	-1.1113	0.014	0.027	1
acad8	0.536097	-2.57747	0.014	0.027	1
lamb2l	0.536097	-1.07355	0.014	0.027	1
hbegfb	0.536097	-1.86654	0.014	0.027	1
setx	0.536097	-0.488586	0.014	0.027	1
cdk5rap1	0.536097	-1.41452	0.014	0.027	1
acvr2ba	0.536097	-1.49178	0.014	0.027	1
commd3	0.536097	-2.48398	0.014	0.027	1
zgc:113298	0.536097	-1.88575	0.014	0.027	1
ppp1r2	0.536097	-1.39364	0.014	0.027	1
zgc:194989	0.536097	-1.7886	0.014	0.027	1
ptpn9a	0.536097	-1.5967	0.014	0.027	1
uba2	0.536097	-1.64692	0.014	0.027	1
ncor2	0.53663	0.444543	0.211	0.184	1
tomm6	0.536753	-0.991449	0.099	0.124	1
slc26a2	0.53716	-0.56919	0.056	0.038	1
nog2	0.53716	-0.46292	0.056	0.038	1
rtf2	0.537406	0.507113	0.197	0.168	1
pbx4	0.537435	-0.271483	0.282	0.314	1
selenoh	0.537577	-0.270983	0.197	0.227	1
ndufs3	0.537858	-0.103993	0.042	0.065	1
git1	0.537858	1.3131	0.042	0.065	1
cast	0.539038	0.412165	0.225	0.27	1
eif4a1a	0.539163	-0.448119	0.155	0.189	1
znf1026.1	0.539531	1.32194	0.028	0.016	1
si:dkey-51d8.9	0.539531	1.02995	0.028	0.016	1
si:dkey-111e8.1	0.539531	1.51675	0.028	0.016	1
si:dkey-226m8.10	0.539531	0.787078	0.028	0.016	1
mfsd10	0.539531	0.483211	0.028	0.016	1
C3H17orf75	0.539531	1.92486	0.028	0.016	1
cep97	0.539531	0.19934	0.028	0.016	1
fastkd2	0.539531	1.91703	0.028	0.016	1
eef1akmt1	0.539531	0.707476	0.028	0.016	1
pou3f3a	0.539531	1.81532	0.028	0.016	1
coa7	0.539531	0.933005	0.028	0.016	1
ccdc85cb	0.539531	0.480544	0.028	0.016	1
smarcad1a	0.539531	0.828502	0.028	0.016	1
ccdc22	0.539531	1.15338	0.028	0.016	1
AREL1	0.539531	1.99456	0.028	0.016	1
nlgn3a	0.539531	0.775126	0.028	0.016	1
nsd2	0.539531	0.580948	0.028	0.016	1
hacd3	0.539531	0.814121	0.028	0.016	1
edc4	0.539531	1.46121	0.028	0.016	1
cby1	0.539531	1.00217	0.028	0.016	1
mrpl58	0.539531	0.708139	0.028	0.016	1
tmem238a	0.539531	1.12332	0.028	0.016	1
ankmy2a	0.539531	0.729978	0.028	0.016	1
dpm1	0.539531	1.15571	0.028	0.016	1
tmem107l	0.539531	0.723362	0.028	0.016	1
ncbp3	0.539531	1.30835	0.028	0.016	1
slc25a26	0.539531	0.992603	0.028	0.016	1
scamp4	0.539531	0.844921	0.028	0.016	1
gpc1a	0.539531	0.956085	0.028	0.016	1
cntnap5b	0.539531	0.280391	0.028	0.016	1
pdgfba	0.539531	0.925624	0.028	0.016	1
si:ch211-250k18.6	0.539531	2.19288	0.028	0.016	1
zgc:193812	0.539531	1.03916	0.028	0.016	1
CABZ01114053.1	0.539531	0.777954	0.028	0.016	1
gadd45ab	0.539692	-0.347427	0.183	0.222	1
triobpb	0.539869	0.110403	0.042	0.027	1
stxbp2	0.539869	0.435099	0.042	0.027	1
si:ch211-57i17.1	0.539869	0.516118	0.042	0.027	1
bin3	0.539869	0.450771	0.042	0.027	1
mapk14a	0.539869	0.662474	0.042	0.027	1
zgc:110843	0.539869	0.240083	0.042	0.027	1
ubxn1	0.539869	-0.452984	0.042	0.027	1
eya3	0.539869	0.774802	0.042	0.027	1
dlx6a	0.539869	0.244515	0.042	0.027	1
ppp4r2a	0.539869	-0.104121	0.042	0.027	1
lzic	0.539869	0.762295	0.042	0.027	1
ccbe1	0.539869	0.551238	0.042	0.027	1
rab43	0.539869	0.268315	0.042	0.027	1
tusc2b	0.539869	0.302724	0.042	0.027	1
si:ch211-156p11.1	0.539869	0.290874	0.042	0.027	1
ndrg4	0.539869	0.463214	0.042	0.027	1
tprb	0.539989	-0.809408	0.07	0.092	1
smim13	0.539989	-1.25464	0.07	0.092	1
stmn1a	0.540448	0.808739	0.169	0.146	1
piezo1	0.540705	-0.377863	0.056	0.038	1
NUP85	0.540705	0.22916	0.056	0.038	1
golt1ba	0.540848	-0.844489	0.014	0.027	1
meig1	0.540848	-1.14299	0.014	0.027	1
ninj2	0.540848	-0.976585	0.014	0.027	1
large1	0.540848	-1.01655	0.014	0.027	1
znf219	0.540848	-1.87695	0.014	0.027	1
aprt	0.540848	-0.748575	0.014	0.027	1
gcshb	0.540848	-1.37448	0.014	0.027	1
ppp1cbl	0.540848	-1.20293	0.014	0.027	1
ccnh	0.540848	-1.20812	0.014	0.027	1
tctn2	0.540848	-0.840148	0.014	0.027	1
nrgna	0.540848	-2.32003	0.014	0.027	1
ift22	0.540848	-0.953502	0.014	0.027	1
im:7138535	0.540848	-0.489232	0.014	0.027	1
cldnk	0.540848	-1.99916	0.014	0.027	1
nprl3	0.540848	-1.16658	0.014	0.027	1
lrrfip1b	0.540848	-1.28573	0.014	0.027	1
ppp1r7	0.540848	-0.352067	0.014	0.027	1
prkacbb	0.540848	-1.72535	0.014	0.027	1
znf385b	0.540848	-0.800006	0.014	0.027	1
GTPBP8	0.540848	-1.20785	0.014	0.027	1
ildr2	0.540848	-1.2914	0.014	0.027	1
adam15	0.540848	-0.795422	0.014	0.027	1
washc5	0.540848	-0.559947	0.014	0.027	1
zbtb2b	0.540848	-0.81501	0.014	0.027	1
si:ch211-147a11.3	0.540848	-0.470954	0.014	0.027	1
sema3gb	0.540848	-1.02011	0.014	0.027	1
ikbkb	0.540848	-0.97673	0.014	0.027	1
plekhh1	0.540848	-1.68542	0.014	0.027	1
gfra3	0.540848	-3.55781	0.014	0.027	1
gpx3	0.540848	-1.39652	0.014	0.027	1
arg2	0.540848	-1.51526	0.014	0.027	1
capn2a	0.540848	-1.18574	0.014	0.027	1
l3mbtl2	0.540848	-1.73149	0.014	0.027	1
uros	0.540848	-2.66162	0.014	0.027	1
ptk2aa	0.540848	-0.561711	0.014	0.027	1
agr2	0.540848	-1.30019	0.014	0.027	1
fam91a1	0.540848	-0.380563	0.014	0.027	1
btd	0.540848	-0.954326	0.014	0.027	1
exo5	0.540848	-0.761863	0.014	0.027	1
eml2	0.540848	-1.10241	0.014	0.027	1
nlrc3l	0.540848	-1.34985	0.014	0.027	1
adamts2	0.540848	-1.03065	0.014	0.027	1
slc47a1	0.540848	-0.560619	0.014	0.027	1
stk10	0.540848	-1.64262	0.014	0.027	1
adnpa	0.540848	-1.1966	0.014	0.027	1
prkab1a	0.540848	-0.573223	0.014	0.027	1
cldn5b	0.540848	-0.89981	0.014	0.027	1
irf6	0.540848	-0.772664	0.014	0.027	1
cers5	0.540848	-0.80354	0.014	0.027	1
ciao2a	0.540848	-0.564055	0.014	0.027	1
sv2	0.540848	-1.52265	0.014	0.027	1
klf13	0.540848	-1.40613	0.014	0.027	1
slc7a5	0.540848	-1.01901	0.014	0.027	1
kmt2d	0.540919	1.21925	0.042	0.065	1
id1	0.541143	0.418753	0.62	0.649	1
tspan36	0.541213	-1.01225	0.099	0.124	1
ndufb3	0.541233	-0.661865	0.155	0.178	1
setd1a	0.541584	1.15727	0.085	0.065	1
ucmab	0.542542	-0.611554	0.113	0.141	1
mob1a	0.542557	-1.15003	0.07	0.092	1
fam214a	0.542687	0.652237	0.141	0.119	1
tmed7	0.543591	-0.182751	0.169	0.135	1
si:ch211-178n15.1	0.543787	0.954281	0.225	0.2	1
zgc:92664	0.544013	0.151292	0.042	0.027	1
arcn1a	0.544013	-0.538949	0.042	0.027	1
glb1l	0.544013	-0.528351	0.042	0.027	1
vps25	0.544013	0.103065	0.042	0.027	1
lix1l	0.544013	0.884947	0.042	0.027	1
mrps24	0.544013	0.547114	0.042	0.027	1
COA4	0.544013	-0.985996	0.042	0.027	1
znf292b	0.544393	0.769542	0.099	0.076	1
etv5a	0.544404	0.853999	0.085	0.065	1
rbm14a	0.544404	-1.45453	0.056	0.076	1
eya2	0.544714	0.465814	0.056	0.081	1
kdm4b	0.544729	-0.464653	0.183	0.146	1
lyrm5a	0.544742	-0.159826	0.028	0.016	1
si:zfos-932h1.3	0.544742	0.461993	0.028	0.016	1
gba2	0.544742	0.698983	0.028	0.016	1
rrp7a	0.544742	-0.718229	0.028	0.016	1
phlpp1	0.544742	0.750582	0.028	0.016	1
micall2b	0.544742	0.649731	0.028	0.016	1
gpr161	0.544742	0.498012	0.028	0.016	1
chpfa	0.544742	0.154043	0.028	0.016	1
mettl24	0.544742	-0.248984	0.028	0.016	1
slc66a1	0.544742	0.290789	0.028	0.016	1
adam12	0.544742	0.22061	0.028	0.016	1
sorbs2b	0.544742	0.195427	0.028	0.016	1
mrnip	0.544742	-0.201789	0.028	0.016	1
agpat5	0.544742	-0.548268	0.028	0.016	1
ttyh2	0.544742	0.387018	0.028	0.016	1
hgh1	0.544742	0.411934	0.028	0.016	1
hoxc11a	0.544742	-0.142287	0.028	0.016	1
nudt2	0.544742	0.374782	0.028	0.016	1
fybb	0.544742	0.190414	0.028	0.016	1
ankrd13c	0.544742	0.194312	0.028	0.016	1
slc35e4	0.544742	0.78644	0.028	0.016	1
apoob	0.544742	-1.12422	0.028	0.016	1
tpk1	0.544742	0.2813	0.028	0.016	1
sec13	0.544742	0.274451	0.028	0.016	1
shdb	0.544742	0.206389	0.028	0.016	1
CABZ01077220.3	0.544742	0.826415	0.028	0.016	1
CABZ01020840.1	0.54562	-0.528579	0.014	0.027	1
slc35c1	0.54562	-0.602124	0.014	0.027	1
dpf2	0.54562	-0.815789	0.014	0.027	1
agpat9l	0.54562	-1.22102	0.014	0.027	1
wscd2	0.54562	-0.757502	0.014	0.027	1
aclya	0.54562	-1.00918	0.014	0.027	1
si:ch211-191c10.1	0.54562	-0.611329	0.014	0.027	1
CABZ01038521.1	0.54562	-1.558	0.014	0.027	1
gtpbp6	0.54562	-0.808195	0.014	0.027	1
igsf8	0.54562	-0.263503	0.014	0.027	1
nelfcd	0.54562	-0.393163	0.014	0.027	1
pex19	0.54562	-0.251178	0.014	0.027	1
pi4k2a	0.54562	-1.80736	0.014	0.027	1
kctd12.1	0.54562	-0.842763	0.014	0.027	1
hdac9b	0.54562	-0.852839	0.014	0.027	1
acbd7	0.54562	-0.413019	0.014	0.027	1
snip1	0.54562	-0.720746	0.014	0.027	1
arpc5la	0.54562	-0.194689	0.014	0.027	1
si:dkey-72l14.4	0.54562	-1.54011	0.014	0.027	1
b3gnt7l	0.54562	-1.39643	0.014	0.027	1
isca2	0.54562	-1.361	0.014	0.027	1
rab41	0.54562	-0.710868	0.014	0.027	1
urb2	0.54562	-0.629695	0.014	0.027	1
borcs7	0.54562	-0.914363	0.014	0.027	1
mapk8a	0.54562	-0.627768	0.014	0.027	1
dact2	0.54562	-0.76586	0.014	0.027	1
desi2	0.54562	-1.04682	0.014	0.027	1
ddx11	0.54562	-1.11684	0.014	0.027	1
C18H3orf33	0.54562	-0.281018	0.014	0.027	1
mrtfba	0.54562	-0.837972	0.014	0.027	1
SPAG9	0.54562	-0.876971	0.014	0.027	1
diabloa	0.54562	-0.630289	0.014	0.027	1
il15l	0.54562	-1.39601	0.014	0.027	1
cep57	0.54562	-0.222736	0.014	0.027	1
acss2	0.54562	-0.486814	0.014	0.027	1
fech	0.54562	-0.830815	0.014	0.027	1
chm	0.54562	-0.592633	0.014	0.027	1
dpp3	0.54562	-0.324076	0.014	0.027	1
taf4a	0.54562	-1.56108	0.014	0.027	1
znrd2	0.54562	-0.543922	0.014	0.027	1
si:dkey-286j17.4	0.54562	-0.489091	0.014	0.027	1
vcam1b	0.54562	-1.85888	0.014	0.027	1
fem1b	0.54562	-1.03576	0.014	0.027	1
btbd6b	0.546788	-0.634988	0.113	0.141	1
srsf1a	0.546997	0.787549	0.099	0.13	1
ifi30	0.547027	-0.344638	0.099	0.076	1
ginm1	0.547078	-0.332186	0.254	0.286	1
sh3glb1a	0.547232	-1.60158	0.056	0.076	1
ca5a	0.547711	1.62931	0.099	0.081	1
dhrs1	0.547938	-0.726372	0.099	0.124	1
akt2	0.548129	0.742313	0.07	0.097	1
foxq1a	0.548172	-0.393757	0.042	0.027	1
pon3.2	0.548172	0.341384	0.042	0.027	1
cluap1	0.548172	-0.971916	0.042	0.027	1
mynn	0.548172	0.165833	0.042	0.027	1
polr2d	0.548189	0.428026	0.113	0.151	1
ppt1	0.548601	0.345869	0.113	0.146	1
smox	0.549555	-0.148938	0.113	0.086	1
npc2	0.549635	-0.353217	0.268	0.297	1
bin1b	0.5497	-1.65913	0.028	0.043	1
ntn1b	0.549979	-1.01352	0.028	0.016	1
si:ch211-157b11.12	0.549979	0.394543	0.028	0.016	1
zgc:174890	0.549979	-0.108044	0.028	0.016	1
zdhhc15b	0.549979	-1.55794	0.028	0.016	1
ablim2	0.549979	0.183093	0.028	0.016	1
pogza	0.549979	-0.678092	0.028	0.016	1
emc1	0.549979	0.393532	0.028	0.016	1
kat14	0.549979	0.370936	0.028	0.016	1
znrf1	0.549979	-0.122745	0.028	0.016	1
atp10a	0.550238	0.955377	0.056	0.081	1
zc4h2	0.550297	-0.884026	0.07	0.092	1
yeats4	0.550412	-0.552166	0.014	0.027	1
abcc12	0.550412	-0.574644	0.014	0.027	1
vrk3	0.550412	-0.28896	0.014	0.027	1
efl1	0.550412	-0.226524	0.014	0.027	1
cylda	0.550412	-0.762229	0.014	0.027	1
strada	0.550412	-0.983978	0.014	0.027	1
slc16a6b	0.550412	-1.04381	0.014	0.027	1
atg4b	0.550412	-0.388431	0.014	0.027	1
nme7	0.550412	-0.471811	0.014	0.027	1
chd1l	0.550412	-0.932653	0.014	0.027	1
abhd3	0.550412	-0.676737	0.014	0.027	1
wnt9a	0.550412	-0.533082	0.014	0.027	1
dnajc3a	0.550412	-0.346546	0.014	0.027	1
zc3h15	0.550412	-0.319547	0.014	0.027	1
lars1a	0.550412	-0.135858	0.014	0.027	1
hivep3b	0.550412	-0.587237	0.014	0.027	1
gorab	0.550412	-1.1164	0.014	0.027	1
si:ch211-207i1.2	0.550412	0.168126	0.014	0.027	1
msi1	0.550412	-0.357255	0.014	0.027	1
zgc:113372	0.550412	-0.230825	0.014	0.027	1
pld7	0.550412	-0.145279	0.014	0.027	1
rnf130	0.550412	-1.36256	0.014	0.027	1
ndufaf1	0.550412	-1.12164	0.014	0.027	1
gatm	0.550412	-0.133155	0.014	0.027	1
vps35l	0.550412	0.145446	0.014	0.027	1
sult2st1	0.550412	-1.01519	0.014	0.027	1
rbm48	0.550412	0.226011	0.014	0.027	1
krit1	0.550412	0.504511	0.014	0.027	1
glcci1a	0.550412	-0.895994	0.014	0.027	1
egln2	0.550412	0.138082	0.014	0.027	1
spsb4b	0.550412	-0.258905	0.014	0.027	1
asb8	0.550412	0.166634	0.014	0.027	1
camta2	0.550412	0.181514	0.014	0.027	1
ei24	0.550412	0.120518	0.014	0.027	1
abcd3a	0.550412	0.123737	0.014	0.027	1
otulina.2	0.550412	0.14974	0.014	0.027	1
lrrk2	0.550412	-1.21164	0.014	0.027	1
dhx38	0.550665	0.257879	0.07	0.097	1
ghrb	0.550881	0.931814	0.183	0.157	1
cyp2ad6	0.551424	0.855083	0.141	0.119	1
nr1d2b	0.551509	0.823157	0.239	0.216	1
st13	0.551994	-0.138508	0.183	0.222	1
slc3a2b	0.552347	-0.102343	0.211	0.243	1
si:ch211-219a4.3	0.552348	-0.300109	0.042	0.027	1
dnmt3ba	0.552348	-1.03514	0.042	0.027	1
glod5	0.552348	-1.14919	0.042	0.027	1
si:ch73-173p19.1	0.552348	-0.538332	0.042	0.027	1
atrnl1b	0.552484	0.160498	0.127	0.162	1
nr2f2	0.552889	-1.25396	0.07	0.092	1
si:dkey-16l2.16	0.55291	1.00979	0.085	0.065	1
rrp12	0.553251	3.36914	0.07	0.054	1
egr2b	0.553454	-1.84772	0.028	0.043	1
plecb	0.553584	0.209047	0.268	0.319	1
magoh	0.553661	0.183493	0.141	0.114	1
postnb	0.55444	-0.683861	0.183	0.216	1
ddx39ab	0.554932	0.776338	0.155	0.13	1
si:dkey-67c22.2	0.554965	0.256648	0.254	0.222	1
ahcy	0.554965	-0.618848	0.211	0.238	1
si:ch211-76m11.8	0.555226	0.17226	0.014	0.027	1
si:ch211-76m11.3.1	0.555226	0.172529	0.014	0.027	1
dusp16	0.555226	0.1234	0.014	0.027	1
her8a	0.555226	0.557267	0.014	0.027	1
golga3	0.555226	0.866274	0.014	0.027	1
traf2b	0.555226	0.739002	0.014	0.027	1
lig3	0.555226	0.560048	0.014	0.027	1
nudt9	0.555226	0.912557	0.014	0.027	1
ccndbp1	0.555226	0.828344	0.014	0.027	1
tomm34	0.555226	0.190565	0.014	0.027	1
blvra	0.555226	1.03499	0.014	0.027	1
cdh6	0.555226	0.224424	0.014	0.027	1
anos1a	0.555226	0.624661	0.014	0.027	1
lrrc58a	0.555226	0.437812	0.014	0.027	1
ints12	0.555226	0.489986	0.014	0.027	1
ercc1	0.555226	1.06803	0.014	0.027	1
spopla	0.555226	0.808352	0.014	0.027	1
josd2	0.555226	1.00613	0.014	0.027	1
mpp6a	0.555226	1.73641	0.014	0.027	1
abhd17ab	0.555226	0.6885	0.014	0.027	1
rflna	0.555226	0.371412	0.014	0.027	1
tmco1	0.555226	1.26051	0.014	0.027	1
dio1	0.555226	0.473217	0.014	0.027	1
vrk1	0.555226	0.799526	0.014	0.027	1
rpap1	0.555226	0.43227	0.014	0.027	1
rarres3l	0.555226	0.29445	0.014	0.027	1
polr2b	0.555226	2.36196	0.014	0.027	1
itprip	0.555226	0.378458	0.014	0.027	1
zbtb10	0.555226	0.687389	0.014	0.027	1
plpbp	0.555226	2.39498	0.014	0.027	1
gid8b	0.555226	0.891339	0.014	0.027	1
ZNF462	0.555226	1.04949	0.014	0.027	1
mast3b	0.555226	0.974311	0.014	0.027	1
hesx1	0.555226	0.725487	0.014	0.027	1
dcps	0.555226	-0.181078	0.014	0.027	1
usf3	0.555226	0.351885	0.014	0.027	1
bloc1s5	0.555226	1.89775	0.014	0.027	1
pigx	0.555226	1.63469	0.014	0.027	1
slc25a22a	0.555226	0.991347	0.014	0.027	1
mkln1	0.55524	-0.210217	0.028	0.016	1
negr1	0.55524	0.188596	0.028	0.016	1
paxip1	0.55524	-0.848311	0.028	0.016	1
jam2b	0.55524	-1.27926	0.028	0.016	1
faima	0.55524	-0.194205	0.028	0.016	1
si:dkey-165n16.1	0.55524	-0.267434	0.028	0.016	1
pdia6	0.55524	-0.669407	0.028	0.016	1
ap5m1	0.55524	-1.60589	0.028	0.016	1
mlip	0.55524	-0.327429	0.028	0.016	1
rrm2b	0.55524	-0.236672	0.028	0.016	1
zgc:174895	0.55524	-0.368068	0.028	0.016	1
slc17a9b	0.55524	-1.21923	0.028	0.016	1
pdlim4	0.55524	-0.176394	0.028	0.016	1
rheb	0.55524	-0.833309	0.028	0.016	1
tnrc6a	0.55531	0.126841	0.169	0.205	1
acox1	0.555628	1.31945	0.141	0.124	1
fam168b	0.555752	0.305678	0.07	0.097	1
get1	0.55576	-1.3981	0.056	0.076	1
rab2a	0.555912	-0.326843	0.225	0.259	1
scoca	0.556156	-2.33755	0.042	0.059	1
cat	0.556355	0.819017	0.07	0.054	1
calr3a	0.556402	0.326559	0.155	0.124	1
elavl1a	0.55646	0.481775	0.127	0.103	1
katnbl1	0.556539	-0.999973	0.042	0.027	1
atp5po	0.556711	0.120329	0.239	0.216	1
nufip2	0.55722	-1.67985	0.028	0.043	1
cherp	0.55722	-1.55097	0.028	0.043	1
calm3b	0.558196	0.70748	0.225	0.205	1
si:zfos-943e10.1	0.558339	-0.462578	0.085	0.114	1
ston2	0.558617	1.64151	0.085	0.065	1
agpat3	0.558617	-1.68933	0.056	0.076	1
hnrnpub	0.558617	-1.31515	0.056	0.076	1
polr2k	0.558617	-1.29036	0.056	0.076	1
si:dkey-264d12.5	0.558617	-1.24938	0.056	0.076	1
birc6	0.558798	0.427511	0.127	0.103	1
mdh1aa	0.558969	-0.108187	0.169	0.205	1
rpl24	0.559406	-0.103312	0.93	0.908	1
fam168a	0.560077	-0.86859	0.127	0.151	1
arrdc3b	0.560109	0.619248	0.31	0.286	1
atp11a	0.560745	-0.982621	0.042	0.027	1
lrrc20	0.560745	-0.543176	0.042	0.027	1
tln2a	0.560999	-1.00835	0.028	0.043	1
asb12a	0.560999	-1.3112	0.028	0.043	1
psen2	0.560999	-2.63755	0.028	0.043	1
si:rp71-19m20.1	0.560999	-1.12231	0.028	0.043	1
rhoaa	0.561124	0.109554	0.169	0.211	1
nip7	0.561328	-0.641123	0.085	0.108	1
nr4a2b	0.561481	-1.60271	0.056	0.076	1
nkd2a	0.56151	-0.615035	0.099	0.124	1
fmnl3	0.562055	-0.24366	0.155	0.184	1
pabpn1	0.562286	0.435207	0.268	0.249	1
zgc:136864	0.56243	-0.255881	0.127	0.157	1
nuak1b	0.562523	1.19258	0.183	0.162	1
mbd4	0.562596	-1.67527	0.042	0.059	1
sec61b	0.562959	-0.124906	0.296	0.351	1
cab39l1	0.563016	0.469892	0.113	0.092	1
grb10b	0.563198	0.393581	0.169	0.216	1
ptges	0.563317	-1.0656	0.07	0.092	1
dctn3	0.563489	0.448475	0.127	0.103	1
slirp	0.564352	0.432143	0.085	0.065	1
lima1a	0.564352	-0.337359	0.085	0.065	1
scube2	0.56479	-1.12939	0.028	0.043	1
zgc:113102	0.56479	-0.940473	0.028	0.043	1
gemin8	0.56479	-1.52637	0.028	0.043	1
osbpl3b	0.56479	-1.33283	0.028	0.043	1
cdc40	0.56479	-0.954823	0.028	0.043	1
slc6a8	0.56479	-1.63515	0.028	0.043	1
ccser2a	0.56479	-1.94918	0.028	0.043	1
pepd	0.56479	-1.5734	0.028	0.043	1
RASA2	0.56479	-1.5117	0.028	0.043	1
acsl3b	0.564967	-1.14612	0.042	0.027	1
caprin1b	0.565648	-0.137757	0.324	0.281	1
traf7	0.565719	1.6047	0.07	0.054	1
ptprfb	0.565938	-0.474672	0.07	0.092	1
hmgb3a	0.565964	0.293387	0.408	0.4	1
hectd2	0.565996	0.438863	0.07	0.097	1
ythdf1	0.566187	-0.689669	0.085	0.108	1
dag1	0.566602	-0.446158	0.183	0.205	1
fam207a	0.56669	0.394317	0.085	0.114	1
arl15b	0.56723	0.824265	0.085	0.065	1
got1	0.56723	-1.43736	0.056	0.076	1
anxa2a	0.56723	-1.27969	0.056	0.076	1
pmaip1	0.567256	0.461929	0.394	0.362	1
csnk2a2a	0.568593	-0.864405	0.028	0.043	1
eif2b1	0.568593	-1.52767	0.028	0.043	1
sft2d3	0.568593	-0.849403	0.028	0.043	1
tmem189	0.568593	-1.33396	0.028	0.043	1
abca5	0.568593	-1.72662	0.028	0.043	1
tomm22	0.568593	-1.07539	0.028	0.043	1
ckap5	0.568593	-1.21904	0.028	0.043	1
ada2a	0.568593	-0.744351	0.028	0.043	1
kank1a	0.568624	-0.609451	0.085	0.108	1
PLEKHH3	0.568769	0.382771	0.113	0.146	1
cyp2n13	0.568857	1.92799	0.07	0.054	1
riox1	0.568857	1.46635	0.07	0.054	1
rpl9	0.568931	-0.140827	0.803	0.854	1
tpm4b	0.569071	-1.35573	0.042	0.059	1
zgc:162698	0.569071	-0.824249	0.042	0.059	1
clcf1	0.570115	0.401353	0.085	0.065	1
polr1a	0.570115	0.47623	0.085	0.065	1
nolc1	0.570452	0.697128	0.113	0.092	1
znf395a	0.570789	0.699926	0.127	0.168	1
zgc:154093	0.571011	0.117466	0.099	0.076	1
fbn2b	0.572322	-1.1799	0.042	0.059	1
ostf1	0.572409	-1.10369	0.028	0.043	1
mrps30	0.572409	-1.01955	0.028	0.043	1
si:dkey-37g12.1	0.572409	-1.12135	0.028	0.043	1
nrbf2b	0.572409	-0.921867	0.028	0.043	1
ptprea	0.572409	-2.1165	0.028	0.043	1
alx4a	0.572608	1.46315	0.056	0.081	1
fbxw7	0.572926	0.425408	0.127	0.103	1
fabp3	0.572937	-0.588102	0.282	0.303	1
rreb1b	0.573007	0.815347	0.085	0.065	1
gstt1a	0.573007	0.814316	0.085	0.065	1
acot15	0.573007	0.278854	0.056	0.076	1
ets2	0.573424	0.286266	0.183	0.227	1
sptssa	0.573512	-0.498487	0.085	0.108	1
si:dkey-6n21.12	0.574304	0.990853	0.183	0.162	1
foxf2a	0.575158	1.32008	0.07	0.054	1
anxa5b	0.575158	1.62527	0.07	0.054	1
phf2	0.575549	0.473233	0.197	0.168	1
cux1b	0.575582	-1.28314	0.042	0.059	1
dhrs3a	0.575582	-1.12266	0.042	0.059	1
tnksa	0.575582	-1.209	0.042	0.059	1
cnot8	0.575582	-1.04737	0.042	0.059	1
large2	0.575906	0.367048	0.085	0.065	1
ppp1caa	0.576047	-0.250212	0.183	0.216	1
vangl2	0.576236	-0.717482	0.028	0.043	1
cant1a	0.576236	-0.714146	0.028	0.043	1
srp68	0.576236	-0.532406	0.028	0.043	1
si:dkey-57k2.7	0.576236	-1.06386	0.028	0.043	1
eed	0.576236	-0.282404	0.028	0.043	1
scfd1	0.576236	-1.32067	0.028	0.043	1
chp1	0.576236	-1.13363	0.028	0.043	1
phf10	0.576236	-0.575762	0.028	0.043	1
cyth1b	0.576236	-0.925664	0.028	0.043	1
si:ch211-225h24.2	0.576236	-1.33334	0.028	0.043	1
ywhaz	0.576754	-0.362524	0.183	0.151	1
anxa13	0.576754	-0.572376	0.141	0.168	1
ppm1k	0.577548	-0.172265	0.141	0.173	1
ankib1b	0.57832	0.980829	0.07	0.054	1
serf2	0.578414	-0.232491	0.408	0.438	1
dnajb6a	0.578445	0.180703	0.155	0.13	1
rock2a	0.578461	-0.441508	0.155	0.184	1
si:ch73-141c7.1	0.578812	0.128004	0.085	0.065	1
caska	0.578812	0.31653	0.085	0.065	1
cbsb	0.578812	-0.900772	0.056	0.076	1
parp12b	0.57885	-1.08472	0.042	0.059	1
gtf2f2a	0.57885	-1.18338	0.042	0.059	1
si:ch211-242b18.1	0.57885	0.879338	0.042	0.059	1
vapb	0.578927	1.23068	0.07	0.097	1
si:ch211-212k18.8	0.579134	-0.525505	0.07	0.092	1
ubc	0.579198	0.235811	0.648	0.67	1
usp39	0.580076	-1.30197	0.028	0.043	1
atxn2	0.580076	0.609399	0.028	0.043	1
txndc12	0.580076	-0.486083	0.028	0.043	1
camk2n1a	0.580076	-0.267603	0.028	0.043	1
tmem134	0.580076	-0.820437	0.028	0.043	1
slc25a23a	0.580076	-0.414242	0.028	0.043	1
si:dkey-28b4.8	0.580076	-0.467004	0.028	0.043	1
wdtc1	0.580076	-0.491488	0.028	0.043	1
ppp2ca	0.580076	-0.621911	0.028	0.043	1
dmxl2	0.580076	0.179375	0.028	0.043	1
rnls	0.580076	-0.288818	0.028	0.043	1
klf7b	0.580862	0.584493	0.155	0.135	1
fam120c	0.581334	0.445603	0.211	0.195	1
vasna	0.581334	1.00069	0.211	0.195	1
si:dkey-230p4.1	0.581491	1.41959	0.07	0.054	1
fabp6	0.581491	-0.375474	0.07	0.054	1
csnk1g1	0.581725	-0.802659	0.056	0.076	1
nipbla	0.581725	-0.377915	0.056	0.076	1
rps19bp1	0.58179	-0.83184	0.07	0.092	1
med30	0.58179	-0.699268	0.07	0.092	1
hpgd	0.58179	1.96592	0.099	0.081	1
sem1	0.581859	0.131019	0.366	0.33	1
clasp1a	0.582128	-0.675554	0.042	0.059	1
rab27a	0.582128	-0.109664	0.042	0.059	1
ENSDARG00000063555	0.582128	-1.13818	0.042	0.059	1
ppme1	0.582128	-1.6475	0.042	0.059	1
ywhah	0.582128	-0.784357	0.042	0.059	1
si:dkey-118j18.2	0.582128	-0.950859	0.042	0.059	1
adgra2	0.582169	0.226965	0.099	0.124	1
nudc	0.582552	0.17941	0.183	0.157	1
prrx1a	0.583294	0.444083	0.239	0.205	1
tsc22d3	0.583849	-0.235818	0.408	0.454	1
matn4	0.583905	-0.150189	0.268	0.227	1
anks1b	0.583928	-0.760649	0.028	0.043	1
sdk1a	0.583928	-0.497126	0.028	0.043	1
slc12a7a	0.583928	-0.906376	0.028	0.043	1
xpo4	0.583928	-0.438613	0.028	0.043	1
ociad2	0.583928	-1.01752	0.028	0.043	1
tapt1a	0.583928	-0.497591	0.028	0.043	1
si:ch211-266k2.1	0.583928	-0.706114	0.028	0.043	1
capn1a	0.583928	-1.07298	0.028	0.043	1
ddb1	0.583928	0.117541	0.028	0.043	1
cyth3a	0.583928	-0.272458	0.028	0.043	1
nup42	0.583928	-0.59519	0.028	0.043	1
bloc1s1	0.583928	0.30477	0.028	0.043	1
ppdpfa	0.584645	0.803576	0.085	0.065	1
atg13	0.584645	0.806973	0.056	0.076	1
atf1	0.584645	0.707647	0.056	0.076	1
si:ch73-376l24.3	0.58467	0.651003	0.07	0.054	1
wwtr1	0.58467	0.59346	0.07	0.054	1
tox2	0.584938	0.433732	0.113	0.146	1
lrig1	0.584938	0.554649	0.155	0.13	1
fbxo18	0.585413	0.247919	0.042	0.059	1
purba	0.585413	-0.77597	0.042	0.059	1
yif1a	0.585413	-1.098	0.042	0.059	1
hmg20a	0.585413	-1.04693	0.042	0.059	1
glyr1	0.5859	0.898632	0.127	0.108	1
spred2b	0.586069	0.262115	0.155	0.195	1
taf9	0.58712	-0.431492	0.07	0.092	1
nop2	0.587374	0.292338	0.127	0.151	1
gmps	0.587571	0.453248	0.085	0.065	1
ide	0.587571	-0.755523	0.056	0.076	1
cstf3	0.587571	-0.606603	0.056	0.076	1
zgc:175107	0.587791	-0.949756	0.028	0.043	1
si:ch211-102c2.7	0.587791	-0.485311	0.028	0.043	1
iqgap2	0.587791	-0.649848	0.028	0.043	1
nubp1	0.587791	-0.407023	0.028	0.043	1
amdhd2	0.587791	-0.220976	0.028	0.043	1
klhl41b	0.587791	0.219232	0.028	0.043	1
lrch3	0.587791	-0.183857	0.028	0.043	1
klhl11	0.587791	-0.510623	0.028	0.043	1
glrx3	0.587791	-0.419862	0.028	0.043	1
si:dkey-52l18.4	0.587791	-0.297339	0.028	0.043	1
stim1a	0.587791	-0.84636	0.028	0.043	1
zrsr2	0.587791	1.85607	0.028	0.043	1
cactin	0.587857	1.09061	0.07	0.054	1
col18a1a	0.587857	1.26562	0.07	0.054	1
hdlbpa	0.588074	0.551089	0.296	0.373	1
si:ch211-110e21.3	0.588708	-0.431575	0.042	0.059	1
wee1	0.588708	-0.598109	0.042	0.059	1
efhd1	0.588708	-0.339819	0.042	0.059	1
col6a2	0.588786	0.328448	0.31	0.281	1
fam199x	0.588911	-0.242972	0.141	0.168	1
cblb	0.589779	-0.767422	0.113	0.135	1
rps6kb1b	0.589794	-0.327258	0.07	0.092	1
si:ch211-132b12.7	0.589794	1.63321	0.099	0.081	1
mesd	0.590358	-0.89427	0.042	0.059	1
ubr7	0.590504	-0.469112	0.085	0.065	1
pphln1	0.590504	-0.205379	0.056	0.076	1
prkcsh	0.590504	-0.635581	0.056	0.076	1
dusp8a	0.590516	0.805213	0.113	0.151	1
ebf3a	0.590631	0.718751	0.211	0.195	1
sema3bl	0.591052	1.65648	0.07	0.054	1
fam114a2	0.591052	0.687347	0.07	0.054	1
arhgap5	0.591138	0.391005	0.211	0.178	1
trim8b	0.591465	0.116042	0.155	0.13	1
si:cabz01021430.2	0.591666	-0.501336	0.028	0.043	1
cyp2k8	0.591666	0.77466	0.028	0.043	1
ubn2a	0.591666	-0.846288	0.028	0.043	1
pdzk1	0.591666	-0.269124	0.028	0.043	1
cadm4	0.591666	0.543506	0.028	0.043	1
fndc1	0.591666	-0.413743	0.028	0.043	1
reps1	0.591666	-0.157274	0.028	0.043	1
stil	0.591666	0.56645	0.028	0.043	1
tnpo1	0.592011	-0.33623	0.042	0.059	1
ptk2ab	0.592011	-1.0233	0.042	0.059	1
kifap3a	0.592011	-0.615368	0.042	0.059	1
tmem165	0.592011	0.519554	0.042	0.059	1
wu:fj16a03	0.592011	-0.514206	0.042	0.059	1
rbb4l	0.592011	-0.544124	0.042	0.059	1
ptprsa.1	0.59234	-0.462599	0.113	0.141	1
porb	0.593037	0.586425	0.113	0.092	1
ncoa3	0.593037	0.438256	0.113	0.092	1
f13a1b	0.593444	-1.38988	0.056	0.076	1
pnpla6	0.59376	-0.403549	0.127	0.151	1
srsf3b	0.593783	0.165717	0.197	0.232	1
madd	0.594255	0.8827	0.07	0.054	1
gatc	0.594255	1.30262	0.07	0.054	1
dnajb11	0.594255	0.864774	0.07	0.054	1
plekha1a	0.594255	1.1169	0.07	0.054	1
mylipb	0.595157	0.265511	0.07	0.092	1
ntn5	0.595322	0.299031	0.042	0.059	1
pias1a	0.595322	-0.803301	0.042	0.059	1
pdha1a	0.595322	-0.300274	0.042	0.059	1
ugdh	0.595322	-0.438515	0.042	0.059	1
PLBD2	0.595322	-0.225398	0.042	0.059	1
fam43a	0.595322	-0.906058	0.042	0.059	1
zgc:174288	0.595553	0.989217	0.028	0.043	1
cep63	0.595553	-0.144201	0.028	0.043	1
acsm3	0.595553	0.148996	0.028	0.043	1
rorcb	0.595553	-0.346974	0.028	0.043	1
rbm47	0.595553	-0.293022	0.028	0.043	1
snapc3	0.595553	-0.228786	0.028	0.043	1
lnpa	0.595553	-0.141897	0.028	0.043	1
isg20l2	0.595553	0.454401	0.028	0.043	1
tyw1	0.595553	-0.214564	0.028	0.043	1
ulk1b	0.595553	0.464739	0.028	0.043	1
postna	0.595553	-0.281324	0.028	0.043	1
polrmt	0.595553	-1.09061	0.028	0.043	1
pdap1b	0.595754	-0.274035	0.085	0.108	1
ncoa5	0.595754	-0.392885	0.085	0.108	1
hdac1	0.596057	-0.56032	0.141	0.168	1
hnrnpl	0.596391	-0.236328	0.085	0.065	1
sertad2b	0.596391	-0.288342	0.056	0.076	1
rexo4	0.596841	0.179906	0.127	0.103	1
uqcrq	0.596879	-0.114606	0.239	0.205	1
lsm12b	0.597106	0.349921	0.197	0.238	1
decr1	0.597466	0.851142	0.07	0.054	1
camk1b	0.597466	0.940524	0.07	0.054	1
net1	0.597648	-0.363646	0.169	0.189	1
ndufa11	0.597739	-0.943609	0.099	0.119	1
ftr67	0.597847	-0.326189	0.07	0.092	1
mcrs1	0.59825	0.905484	0.085	0.108	1
ikbkg	0.598642	-0.284566	0.042	0.059	1
elavl1b	0.598642	-0.134782	0.042	0.059	1
capza1a	0.598857	-0.230006	0.183	0.222	1
mrps18c	0.599344	-0.267217	0.056	0.076	1
tkfc	0.599452	0.627415	0.028	0.043	1
mylk5	0.599452	0.274633	0.028	0.043	1
msrb1a	0.599452	0.28337	0.028	0.043	1
ebag9	0.599452	0.1441	0.028	0.043	1
znf143b	0.599452	1.21853	0.028	0.043	1
ube2b	0.599452	0.630477	0.028	0.043	1
nle1	0.599452	0.807403	0.028	0.043	1
ptbp2a	0.599452	0.422984	0.028	0.043	1
srsf11	0.59959	0.303907	0.268	0.238	1
atp2b4	0.599614	-0.610978	0.197	0.222	1
sh3pxd2b	0.599716	0.643948	0.141	0.173	1
tent2	0.600685	0.641659	0.07	0.054	1
g3bp2	0.600685	0.457729	0.07	0.054	1
disp1	0.600685	0.613693	0.07	0.054	1
crkl	0.600685	0.169458	0.07	0.054	1
pdpk1b	0.600685	0.453415	0.07	0.054	1
pcnp	0.600825	-0.495183	0.099	0.124	1
DAB2	0.601714	-0.560528	0.239	0.27	1
shox	0.60197	-0.139319	0.042	0.059	1
asmtl	0.60197	-0.127367	0.042	0.059	1
snrnp70	0.602282	0.249147	0.197	0.173	1
id2b	0.602282	-0.434271	0.155	0.189	1
rtraf	0.602304	-0.2235	0.085	0.065	1
zfand5a	0.602353	0.527574	0.183	0.227	1
acin1b	0.603176	-0.426851	0.099	0.124	1
cd36	0.603362	0.452528	0.028	0.043	1
mapkap1	0.603362	1.56019	0.028	0.043	1
trip11	0.603362	0.104275	0.028	0.043	1
zc3h6	0.603362	1.38309	0.028	0.043	1
zmiz2	0.603362	0.658865	0.028	0.043	1
atpaf1	0.603362	0.315882	0.028	0.043	1
mdm4	0.603436	0.208431	0.113	0.141	1
gpatch8	0.603456	0.689491	0.183	0.222	1
rbms1a	0.603476	0.861521	0.197	0.178	1
emilin1b	0.603698	0.776191	0.127	0.108	1
taf10	0.603747	-0.485629	0.099	0.076	1
psenen	0.60527	-0.238681	0.085	0.065	1
znf1124.1	0.605307	-0.396392	0.042	0.059	1
nifk	0.605307	-0.267809	0.042	0.059	1
atp6ap1b	0.605307	0.814792	0.042	0.059	1
fundc2	0.605307	-0.380848	0.042	0.059	1
shoc2	0.605307	-0.157763	0.042	0.059	1
hipk3a	0.605667	0.115012	0.113	0.141	1
hmgb3b	0.605758	-0.131001	0.113	0.092	1
calcoco1a	0.605764	-0.517981	0.085	0.108	1
ino80b	0.60595	0.225301	0.07	0.092	1
si:ch211-196i2.1	0.60595	0.51043	0.099	0.081	1
zgc:92606	0.606517	0.625007	0.394	0.368	1
sdcbp2	0.606865	-0.589384	0.31	0.346	1
uqcc2	0.607146	1.02686	0.07	0.054	1
si:dkey-217d24.6	0.607146	0.487916	0.07	0.054	1
dapk1	0.607284	0.916196	0.028	0.043	1
rsrc1	0.607284	1.1443	0.028	0.043	1
cmtr1	0.607284	0.76144	0.028	0.043	1
slc25a14	0.607284	0.772381	0.028	0.043	1
irf1b	0.607284	1.33727	0.028	0.043	1
nfyba	0.607496	-0.607564	0.169	0.195	1
dars1	0.608243	-0.297052	0.056	0.076	1
man1a1	0.608662	-0.134579	0.07	0.092	1
niban2a	0.608662	0.756035	0.07	0.092	1
zgc:113208	0.608895	0.122822	0.183	0.157	1
sinhcaf	0.609483	-0.214698	0.169	0.2	1
sox6	0.60966	0.806056	0.183	0.168	1
tob1b	0.610133	0.45348	0.746	0.735	1
il17rd	0.610388	0.53411	0.07	0.054	1
map1sa	0.610388	0.625246	0.07	0.054	1
jade1	0.610797	0.170177	0.085	0.108	1
kmt2ba	0.610797	0.284181	0.085	0.108	1
prdx6	0.611141	0.722251	0.197	0.173	1
arl2	0.611217	0.942086	0.028	0.043	1
ints1	0.611217	0.773324	0.028	0.043	1
crtc2	0.611217	1.89738	0.028	0.043	1
hirip3	0.611223	0.132813	0.056	0.076	1
faf2	0.611223	0.201932	0.056	0.076	1
sdhaf4	0.611379	1.02039	0.099	0.081	1
ube2na	0.611379	0.701108	0.099	0.081	1
trim3b	0.612004	0.271784	0.042	0.059	1
smarcd1	0.612004	-0.590386	0.042	0.059	1
RALGDS	0.612087	0.743892	0.127	0.108	1
prelid3b	0.612093	0.356764	0.493	0.508	1
ubr3	0.612104	2.0414	0.056	0.043	1
phf3	0.612104	1.44836	0.056	0.043	1
tshz1	0.612139	0.506523	0.141	0.119	1
ggps1	0.613148	-0.33838	0.31	0.346	1
khnyn	0.613321	-0.443243	0.085	0.108	1
ankrd28b	0.613449	0.721608	0.113	0.092	1
myo1cb	0.613449	-1.83195	0.085	0.103	1
znf318	0.613458	0.567254	0.155	0.13	1
tmem237b	0.613638	0.558823	0.07	0.054	1
stx4	0.613638	0.209384	0.07	0.054	1
sri	0.614102	-0.204703	0.07	0.092	1
mfge8b	0.614102	-0.41074	0.07	0.092	1
acvr2aa	0.614209	0.371693	0.056	0.076	1
si:ch211-71n6.4	0.614209	0.243077	0.056	0.076	1
klhl21	0.614843	-0.189459	0.099	0.076	1
aspa	0.615366	1.25049	0.042	0.059	1
arpc4	0.615366	0.804122	0.042	0.059	1
mvb12a	0.615366	-0.235982	0.042	0.059	1
snapin	0.615721	1.36053	0.056	0.043	1
slc48a1a	0.616022	0.473971	0.113	0.092	1
ube2al	0.616373	-0.247291	0.197	0.232	1
nhp2	0.61683	0.988099	0.099	0.081	1
rab11ba	0.61683	1.38207	0.099	0.081	1
ddx51	0.616895	-0.225927	0.07	0.054	1
otud6b	0.616895	0.281501	0.07	0.054	1
ndufv2	0.617201	0.346213	0.056	0.076	1
myo18ab	0.618005	-0.259871	0.113	0.135	1
strn3	0.618382	2.22389	0.113	0.097	1
C23H1orf52	0.618382	1.20319	0.113	0.097	1
ggcx	0.618382	1.23954	0.113	0.097	1
C8H5orf51	0.6186	-0.88577	0.085	0.103	1
dnttip2	0.618735	0.382724	0.042	0.059	1
ogfr	0.618735	0.269943	0.042	0.059	1
ctdspla	0.619123	0.394584	0.31	0.286	1
dhrs13a.3	0.619141	0.53727	0.197	0.178	1
rab11fip1a	0.619347	1.43183	0.056	0.043	1
igf1rb	0.619559	0.609745	0.254	0.227	1
CTBP1	0.619563	-0.156298	0.07	0.092	1
lamp2	0.619563	0.178967	0.07	0.092	1
lrp12	0.62016	0.120474	0.07	0.054	1
lrrc8aa	0.620199	0.297335	0.056	0.076	1
si:ch211-1a19.3	0.6202	-0.321312	0.085	0.065	1
rab5ab	0.621395	-0.295567	0.127	0.157	1
pfdn4	0.621395	0.138616	0.127	0.157	1
bbox1	0.622112	0.681637	0.042	0.059	1
nf2b	0.622112	1.13385	0.042	0.059	1
ndfip1l	0.622295	0.288199	0.225	0.2	1
fbxl14b	0.622982	1.87799	0.056	0.043	1
tex2	0.622982	1.61721	0.056	0.043	1
fam107b	0.623041	0.286613	0.197	0.173	1
nipblb	0.623205	-0.143956	0.056	0.076	1
copg2	0.623432	0.590121	0.07	0.054	1
arf2a	0.623432	0.858733	0.07	0.054	1
tmem147	0.62377	-1.40696	0.085	0.103	1
hnrnpm	0.623807	0.472065	0.254	0.238	1
myd88	0.623971	-0.584733	0.127	0.151	1
si:dkey-112a7.4	0.624158	-0.400192	0.099	0.119	1
u2af2a	0.624158	-0.654587	0.099	0.119	1
srsf7a	0.624809	-0.109099	0.155	0.178	1
palm2akap2.1	0.625045	0.143113	0.07	0.092	1
hnrnpr	0.626029	-1.03971	0.07	0.086	1
nr2f6a	0.626216	0.734692	0.056	0.076	1
get4	0.626216	0.804622	0.056	0.076	1
mylipa	0.626216	0.522238	0.056	0.076	1
impdh1b	0.626626	1.57625	0.056	0.043	1
arl6	0.626626	1.17459	0.056	0.043	1
ncoa4	0.626626	1.33889	0.056	0.043	1
prpf4	0.626712	0.172356	0.07	0.054	1
arl6ip5b	0.627161	-0.15145	0.113	0.135	1
si:dkey-56m19.5	0.627794	-0.297541	0.07	0.092	1
si:dkey-164f24.2	0.627794	-0.442251	0.07	0.092	1
mark3a	0.627794	0.802882	0.07	0.092	1
her15.2	0.627794	0.318304	0.099	0.081	1
notch2	0.628127	-0.382637	0.282	0.303	1
rpl12	0.628266	-0.100573	0.789	0.827	1
srgap2	0.62835	0.178446	0.141	0.119	1
gadd45ba	0.628478	0.226403	0.606	0.665	1
grwd1	0.628557	0.36741	0.085	0.108	1
msx1b	0.628741	0.345406	0.155	0.135	1
pum1	0.629016	-0.248123	0.099	0.119	1
ralgapa1	0.629029	0.343242	0.197	0.173	1
irf9	0.629233	0.759833	0.056	0.076	1
si:dkeyp-113d7.10	0.629233	0.287909	0.056	0.076	1
col5a2a	0.62985	-0.451478	0.394	0.324	1
comp	0.629999	0.608535	0.07	0.054	1
baxb	0.63028	1.31086	0.056	0.043	1
ess2	0.63028	1.21342	0.056	0.043	1
mccc1	0.63028	0.785389	0.056	0.043	1
pon2	0.630681	0.749715	0.141	0.119	1
adipor2	0.630851	0.521606	0.268	0.297	1
usp36	0.630957	0.407177	0.155	0.135	1
apex1	0.631064	0.294848	0.127	0.103	1
sh3rf1	0.631112	0.425459	0.085	0.108	1
NDUFB1	0.631308	-0.664783	0.155	0.13	1
gas1b	0.63145	-0.667405	0.099	0.119	1
pbx2	0.631761	0.592769	0.141	0.124	1
ppp2r5d	0.632257	0.550848	0.056	0.076	1
hdac5	0.632291	0.745432	0.042	0.059	1
spns1	0.633294	0.406797	0.07	0.054	1
SPEN	0.633308	0.502601	0.099	0.081	1
si:ch211-157p22.10	0.633943	1.1662	0.056	0.043	1
kif5ba	0.633943	1.49095	0.056	0.043	1
rprd2b	0.633943	2.15118	0.056	0.043	1
zgc:194224	0.633943	1.66011	0.056	0.043	1
wnk1b	0.634453	0.211798	0.296	0.265	1
setd2	0.634869	-0.136997	0.169	0.195	1
tgif1	0.634993	0.403411	0.113	0.141	1
si:ch211-216l23.2	0.635287	1.14072	0.056	0.076	1
fnip1	0.635287	-0.315262	0.056	0.076	1
si:ch211-117k10.3	0.636072	0.793258	0.07	0.092	1
tmem50a	0.636072	0.652219	0.099	0.081	1
epdl2	0.636253	0.298095	0.085	0.07	1
pa2g4a	0.636332	-0.751975	0.099	0.119	1
atrxl	0.636596	0.266324	0.07	0.054	1
otos	0.636776	-1.24918	0.085	0.103	1
sphk2	0.637614	1.11975	0.056	0.043	1
eml1	0.637614	0.601796	0.056	0.043	1
uhrf1	0.637614	1.21484	0.056	0.043	1
ap3d1	0.637614	0.27406	0.056	0.043	1
luc7l3	0.637695	0.533007	0.141	0.119	1
myca	0.637695	-1.29554	0.113	0.13	1
vps26a	0.638323	0.247652	0.056	0.076	1
atoh8	0.638804	0.588232	0.113	0.097	1
cct8	0.638885	0.945568	0.141	0.173	1
pim1	0.638894	0.230016	0.437	0.411	1
kmt2cb	0.639279	0.630177	0.338	0.324	1
rbpms2a	0.639391	-1.24449	0.113	0.092	1
ppm1bb	0.639854	0.787884	0.155	0.135	1
brd9	0.640122	-0.411213	0.155	0.184	1
zgc:66448	0.640132	-0.270762	0.07	0.086	1
siah1	0.640132	-0.713014	0.07	0.086	1
col5a1	0.640588	-0.605424	0.676	0.632	1
col6a1	0.640943	0.47995	0.225	0.254	1
prkaa1	0.641295	0.433527	0.056	0.043	1
tusc2a	0.641295	0.530745	0.056	0.043	1
gpank1	0.641295	1.31657	0.056	0.043	1
eva1a	0.641295	0.179887	0.056	0.043	1
map7d3	0.641295	0.701752	0.056	0.043	1
errfi1a	0.641329	-0.817839	0.141	0.114	1
fermt2	0.641365	0.728817	0.056	0.076	1
slkb	0.641616	0.387565	0.07	0.092	1
usp19	0.64201	-0.495187	0.085	0.103	1
dap	0.643954	0.111911	0.085	0.108	1
spcs3	0.644227	0.481465	0.155	0.178	1
igfbp5b	0.644597	-0.534321	0.197	0.216	1
metap2b	0.644732	0.480639	0.268	0.249	1
trim71	0.644819	0.617248	0.169	0.151	1
ogdha	0.644895	0.429183	0.239	0.216	1
tmem204	0.644912	0.844497	0.127	0.108	1
arf6a	0.644984	1.92698	0.056	0.043	1
ctnnal1	0.644984	0.82031	0.056	0.043	1
plcd1a	0.644984	0.645016	0.056	0.043	1
kif1b	0.645159	1.30745	0.085	0.07	1
noc2l	0.645256	-0.354346	0.197	0.162	1
crispld1b	0.645973	1.6448	0.042	0.059	1
ddx3xa	0.646758	-0.383709	0.169	0.195	1
fzd7a	0.646758	-0.587286	0.169	0.195	1
shroom4	0.64718	0.965662	0.07	0.092	1
fam169ab	0.647262	0.308361	0.085	0.103	1
atrx	0.647321	-0.233694	0.155	0.173	1
sdc2	0.647604	-0.312927	0.296	0.324	1
cspg4	0.648139	1.23232	0.085	0.07	1
prpf19	0.648657	-0.374696	0.07	0.086	1
psmd9	0.648683	0.144857	0.056	0.043	1
zgc:173577	0.648683	1.88119	0.056	0.043	1
tnk2b	0.648683	-0.108862	0.056	0.043	1
nudt17	0.648683	0.898896	0.056	0.043	1
rprd1a	0.648683	0.209374	0.056	0.043	1
rpn2	0.648683	1.38222	0.056	0.043	1
aimp1a	0.64912	0.34253	0.113	0.097	1
srsf1b	0.64997	1.0117	0.099	0.081	1
polr2l	0.650301	0.658749	0.141	0.124	1
mapkapk2a	0.650933	0.398532	0.282	0.259	1
prkag1	0.651124	0.891777	0.085	0.07	1
phyhd1	0.651124	0.197867	0.085	0.07	1
zgc:112982	0.651474	0.434633	0.141	0.173	1
epas1b	0.651509	-0.794577	0.07	0.086	1
rpl7l1	0.652329	0.525005	0.169	0.151	1
macroh2a2	0.652337	-0.777956	0.296	0.297	1
ube2v2	0.652343	0.145001	0.239	0.216	1
si:dkey-193c22.2	0.652389	0.41353	0.056	0.043	1
tsen15	0.652389	0.984567	0.056	0.043	1
si:ch211-150o23.2	0.652389	0.62049	0.056	0.043	1
rprd2a	0.652389	0.954099	0.056	0.043	1
tfdp2	0.652389	-0.915169	0.056	0.043	1
trpc4apa	0.652389	0.463913	0.056	0.043	1
cse1l	0.652389	-0.187976	0.056	0.043	1
waplb	0.652764	0.314745	0.099	0.081	1
dchs1b	0.653213	-0.52211	0.07	0.054	1
chmp6b	0.65354	0.495508	0.127	0.108	1
chd1	0.65354	-0.268156	0.127	0.108	1
prkab1b	0.653582	0.350476	0.141	0.173	1
fus	0.654115	1.35545	0.085	0.07	1
nap1l4a	0.654304	0.271139	0.113	0.097	1
si:ch211-243a20.3	0.656105	0.403422	0.056	0.043	1
lamtor2	0.656105	0.149883	0.056	0.043	1
rreb1a	0.656665	1.82878	0.056	0.076	1
rab22a	0.657229	-1.01888	0.07	0.086	1
tpi1b	0.658483	0.440294	0.225	0.2	1
hsbp1b	0.658492	-0.253152	0.099	0.119	1
lonrf1l	0.65861	0.166975	0.197	0.227	1
atp5md	0.658894	-0.178997	0.268	0.238	1
lmnb2	0.658932	0.324337	0.141	0.119	1
aff2	0.659063	-0.907496	0.056	0.07	1
cry3a	0.659184	0.194719	0.366	0.346	1
nckap5l	0.659743	1.15767	0.056	0.076	1
iqce	0.659829	0.304425	0.056	0.043	1
tbc1d5	0.659829	0.465109	0.056	0.043	1
mtrex	0.659829	-0.14076	0.056	0.043	1
rpp21	0.659829	0.634447	0.056	0.043	1
zgc:77158	0.659829	-0.42234	0.056	0.043	1
mfn2	0.659908	-0.599411	0.07	0.054	1
ap2b1	0.660469	-0.101531	0.085	0.103	1
snw1	0.66077	0.499784	0.183	0.168	1
mtdha	0.660936	-0.510445	0.183	0.2	1
rab5c	0.660973	-0.250413	0.099	0.119	1
ldlrap1a	0.661176	0.70834	0.07	0.092	1
aatkb	0.662756	-1.96962	0.042	0.054	1
si:ch73-308l14.2	0.662969	-1.10353	0.07	0.086	1
zmiz1a	0.663103	0.498358	0.197	0.178	1
smek1	0.663122	0.618724	0.085	0.07	1
six1b	0.663123	-0.773692	0.113	0.092	1
tcf25	0.663458	-0.154716	0.099	0.119	1
chchd6b	0.663561	-0.475504	0.056	0.043	1
syncripl	0.663561	0.2372	0.056	0.043	1
hgd	0.664092	0.293953	0.239	0.276	1
cdc42ep4b	0.664721	0.996918	0.085	0.108	1
eif1axb	0.66476	-0.40392	0.169	0.195	1
nat9	0.6654	-0.854485	0.056	0.07	1
rhoq	0.6654	-0.552308	0.056	0.07	1
prdx1	0.665846	0.111113	0.07	0.086	1
wwc1	0.665846	-0.659659	0.07	0.086	1
sh3bgrl	0.666073	0.136773	0.141	0.119	1
npr2	0.666136	1.07521	0.085	0.07	1
sod2	0.666136	0.610498	0.085	0.07	1
slc25a48	0.666136	0.889376	0.085	0.07	1
pdik1l	0.666202	2.27152	0.042	0.032	1
crppa	0.666202	1.69545	0.042	0.032	1
hmgcrb	0.666202	1.39472	0.042	0.032	1
si:ch211-225b11.1	0.666359	0.873985	0.169	0.157	1
ciarta	0.666808	0.831418	0.07	0.092	1
arpc1a	0.666808	0.108349	0.099	0.081	1
C5H9orf16	0.667302	0.51927	0.056	0.043	1
trnau1apa	0.667302	0.172126	0.056	0.043	1
herc1	0.668577	-1.26267	0.056	0.07	1
pbxip1b	0.668577	-0.250751	0.056	0.07	1
daam1b	0.668577	-1.13764	0.056	0.07	1
baz1a	0.668577	-0.145063	0.056	0.07	1
ube2a	0.668728	-0.927595	0.07	0.086	1
thbs2b	0.668728	-0.611588	0.07	0.086	1
hbp1	0.668924	0.362017	0.324	0.292	1
pspc1	0.66944	1.49553	0.07	0.059	1
hspb1	0.669721	-0.761405	0.183	0.211	1
ccdc102a	0.669962	-1.14524	0.042	0.054	1
itgb1b	0.669962	-1.43178	0.042	0.054	1
trim35-28	0.670503	2.03701	0.042	0.032	1
osr2	0.670503	2.03299	0.042	0.032	1
rabgef1	0.670503	2.51192	0.042	0.032	1
BOLA2	0.671051	-0.658969	0.056	0.043	1
heca	0.671051	0.101632	0.056	0.043	1
psmc1a	0.671051	0.13538	0.056	0.043	1
plxnb1a	0.671051	-0.115868	0.056	0.043	1
lpin1	0.671727	-0.195834	0.352	0.389	1
myl6	0.67176	-1.35816	0.056	0.07	1
slc35c2	0.672178	0.771372	0.085	0.07	1
tefa	0.672515	-0.376514	0.366	0.384	1
cflara	0.672813	1.44461	0.169	0.157	1
cx43.4	0.672907	0.235247	0.169	0.146	1
svild	0.673639	-0.426195	0.296	0.308	1
pdap1a	0.673782	-0.686198	0.085	0.103	1
klhdc4	0.674507	-0.460142	0.07	0.086	1
si:ch211-259g3.4	0.674809	-0.213814	0.056	0.043	1
vwa8	0.674815	2.35573	0.042	0.032	1
utp11	0.674815	1.79944	0.042	0.032	1
zranb1b	0.674815	1.90189	0.042	0.032	1
immt	0.674815	1.21027	0.042	0.032	1
mxra8b	0.674936	-0.152457	0.296	0.324	1
lamtor5	0.674949	-0.55527	0.056	0.07	1
nudt21	0.674949	-0.850166	0.056	0.07	1
nop58	0.675305	-0.132521	0.169	0.189	1
fzd7b	0.675305	-0.517169	0.169	0.189	1
hmgn7	0.676649	0.431711	0.352	0.346	1
kalrnb	0.677199	-0.982268	0.042	0.054	1
arhgef12a	0.677199	-1.10041	0.042	0.054	1
bmpr2a	0.67748	0.527007	0.183	0.168	1
ell	0.677998	1.10612	0.127	0.114	1
slit2	0.678144	-0.56049	0.056	0.07	1
samd4a	0.678144	0.244564	0.056	0.07	1
uvssa	0.678144	-0.559225	0.056	0.07	1
timm8a	0.678144	-0.829891	0.056	0.07	1
slc20a2	0.678187	0.56646	0.254	0.292	1
sema4ab	0.678242	0.760054	0.085	0.07	1
anp32e	0.678445	-0.545628	0.099	0.119	1
thraa	0.678574	0.124588	0.056	0.043	1
fam219aa	0.678574	0.718939	0.056	0.043	1
tp53bp1	0.679138	1.15202	0.042	0.032	1
pin4	0.679138	0.504514	0.042	0.032	1
rufy2	0.679138	1.82337	0.042	0.032	1
ints14	0.679138	1.76269	0.042	0.032	1
auts2b	0.679138	1.13831	0.042	0.032	1
CU914487.1	0.679138	2.55189	0.042	0.032	1
fthl31	0.679138	-0.910832	0.028	0.038	1
trabd2b	0.679138	-2.10982	0.028	0.038	1
hprt1	0.679138	-1.58213	0.028	0.038	1
phldb1b	0.679138	-1.81921	0.028	0.038	1
slc10a7	0.679138	-2.65546	0.028	0.038	1
seta	0.67933	0.31499	0.282	0.276	1
zgc:112962	0.680305	0.405699	0.07	0.086	1
supt3h	0.680305	-0.417864	0.07	0.086	1
fbxo11a	0.680305	-0.306269	0.07	0.086	1
tmem11	0.680468	0.307176	0.113	0.097	1
jade3	0.680829	-1.63779	0.042	0.054	1
tnip2	0.680829	-0.946723	0.042	0.054	1
tspan4b	0.680955	-0.16459	0.099	0.119	1
sgf29	0.681282	0.163721	0.085	0.07	1
ilrun	0.681345	-0.348867	0.056	0.07	1
wdr75	0.681345	-0.489585	0.056	0.07	1
lmo7a	0.681345	-0.771973	0.056	0.07	1
tnfaip8l1	0.681345	-0.283066	0.056	0.07	1
id3	0.681365	0.382896	0.437	0.432	1
asap3	0.681683	0.463827	0.183	0.168	1
adh5	0.682419	0.170886	0.31	0.286	1
gpr146	0.682947	0.879741	0.127	0.114	1
hmgb1a	0.683024	-0.16091	0.394	0.438	1
spred1	0.683212	-0.190868	0.07	0.086	1
ppp3r1a	0.683212	-0.250408	0.07	0.086	1
elocb	0.683266	0.310147	0.141	0.124	1
stard9	0.683266	0.510382	0.141	0.124	1
hey1	0.683313	-0.221555	0.197	0.227	1
zgc:172271	0.683472	1.20851	0.042	0.032	1
rab12	0.683472	0.928547	0.042	0.032	1
mrpl14	0.683472	1.25574	0.042	0.032	1
lclat1	0.683472	1.66478	0.042	0.032	1
dlg5b.1	0.683472	0.869816	0.042	0.032	1
MEPCE	0.683472	1.82535	0.042	0.032	1
phpt1	0.683472	0.869769	0.042	0.032	1
ncbp2	0.683472	1.37566	0.042	0.032	1
shc2	0.683472	1.58938	0.042	0.032	1
thg1l	0.683472	-1.48248	0.028	0.038	1
grp	0.683472	-1.38472	0.028	0.038	1
zgc:158803	0.684219	1.54964	0.099	0.086	1
matn1	0.684507	-0.459903	0.113	0.092	1
palld	0.684507	0.161313	0.085	0.103	1
bxdc2	0.684507	-0.254664	0.085	0.103	1
ncoa2	0.684507	-0.170686	0.085	0.103	1
march6	0.684552	-0.624286	0.056	0.07	1
rap2c	0.684552	0.402442	0.056	0.07	1
mcts1	0.684552	-1.09845	0.056	0.07	1
pwp1	0.685426	0.693339	0.099	0.124	1
SSBP4	0.685792	0.265874	0.141	0.168	1
tnfsf10	0.685987	-0.287752	0.099	0.119	1
wasla	0.686005	-0.351734	0.141	0.162	1
mau2	0.686123	-0.413304	0.07	0.086	1
crabp2a	0.686129	-0.312518	0.056	0.043	1
si:dkey-89b17.4	0.686287	-0.797498	0.042	0.054	1
rbm14b	0.687377	0.251565	0.085	0.07	1
si:ch73-376l24.2	0.687377	1.02319	0.085	0.07	1
armc2	0.687377	0.61377	0.085	0.07	1
unc119.1	0.687377	1.69766	0.085	0.07	1
prrc2a	0.687594	0.815965	0.155	0.195	1
dock9b	0.687764	-1.06142	0.056	0.07	1
tead3b	0.687764	-0.430552	0.056	0.07	1
ehbp1l1a	0.687816	0.892608	0.042	0.032	1
zgc:110329	0.687816	1.3152	0.042	0.032	1
gnai2b	0.687816	0.319195	0.042	0.032	1
mars1	0.687816	1.74516	0.042	0.032	1
st6galnac3	0.687816	1.03243	0.042	0.032	1
nmt2	0.687816	2.44359	0.042	0.032	1
psma6a	0.687816	0.885583	0.042	0.032	1
cttn	0.687816	0.272021	0.042	0.032	1
dut	0.687816	0.843567	0.042	0.032	1
sdhaf3	0.687816	0.5008	0.042	0.032	1
hoxc3a	0.687816	0.708549	0.042	0.032	1
mat2b	0.687816	1.54751	0.042	0.032	1
nsun5	0.687816	1.72028	0.042	0.032	1
dhrs13a.1	0.687816	0.944042	0.042	0.032	1
f2rl2	0.687816	-1.34121	0.028	0.038	1
itga10	0.687816	-1.42637	0.028	0.038	1
slc23a2	0.687816	-1.14548	0.028	0.038	1
mgmt	0.687816	-1.55282	0.028	0.038	1
nudt3a	0.687816	-1.45391	0.028	0.038	1
rxraa	0.687816	-1.30163	0.028	0.038	1
gab1	0.688027	0.176261	0.113	0.135	1
meltf	0.68811	0.520004	0.042	0.054	1
rest	0.68811	-0.353944	0.042	0.054	1
tbc1d15	0.68811	-0.850913	0.042	0.054	1
skp1	0.688241	-0.115529	0.211	0.243	1
map4k2	0.68831	-1.01872	0.014	0.022	1
si:dkey-13n15.11	0.68831	-1.3684	0.014	0.022	1
lztr1	0.68831	-1.23008	0.014	0.022	1
crata	0.68831	-1.4633	0.014	0.022	1
grsf1	0.68831	-1.48303	0.014	0.022	1
GARNL3	0.68831	-1.72479	0.014	0.022	1
thsd7ba	0.68831	-2.06017	0.014	0.022	1
lipeb	0.68831	-0.611362	0.014	0.022	1
ptpn3	0.68831	-1.41698	0.014	0.022	1
cgrrf1	0.68831	-1.90216	0.014	0.022	1
moxd1	0.68831	-2.50535	0.014	0.022	1
kiz	0.68831	-1.94717	0.014	0.022	1
aspg	0.68831	-1.37488	0.014	0.022	1
alkbh1	0.68831	-2.18286	0.014	0.022	1
evla	0.68831	-2.04793	0.014	0.022	1
prim2	0.68831	-1.24024	0.014	0.022	1
mat1a	0.68831	-1.10725	0.014	0.022	1
nucb2b	0.68831	-1.33236	0.014	0.022	1
llgl2	0.68831	-1.09277	0.014	0.022	1
hoxa11a	0.68831	-2.30654	0.014	0.022	1
lsr	0.68831	-1.76846	0.014	0.022	1
si:dkey-7i4.19	0.68831	-1.34952	0.014	0.022	1
si:dkey-24p1.6	0.68831	-1.02527	0.014	0.022	1
lin37	0.68831	-1.16757	0.014	0.022	1
farsb	0.68831	-1.31072	0.014	0.022	1
si:ch211-117c9.5	0.68831	-2.31369	0.014	0.022	1
esm1	0.68831	-2.80005	0.014	0.022	1
ssh2b	0.68831	-1.68259	0.014	0.022	1
ipo9	0.68831	-1.50119	0.014	0.022	1
slc4a10a	0.68831	-1.82946	0.014	0.022	1
zmp:0000000991	0.68831	-1.64633	0.014	0.022	1
si:dkey-182g1.6	0.68831	-1.72199	0.014	0.022	1
alkbh3	0.68831	-0.617782	0.014	0.022	1
plxnb2b	0.68831	-1.9457	0.014	0.022	1
zfp36l2	0.689284	0.22638	0.282	0.27	1
pla2g6	0.689812	1.13612	0.099	0.086	1
arpc1b	0.689918	-0.823087	0.056	0.043	1
rusc2	0.690398	0.422951	0.169	0.151	1
ehmt1b	0.690432	0.832991	0.085	0.07	1
adamts17	0.690982	-0.478906	0.056	0.07	1
ccnt2b	0.690982	0.221148	0.056	0.07	1
lrrc8c	0.691045	0.372678	0.113	0.097	1
sdhc	0.691102	-0.612244	0.183	0.205	1
arhgdia	0.691602	-0.734648	0.155	0.173	1
uprt	0.691762	-0.665819	0.042	0.054	1
eif2b3	0.691762	-1.08421	0.042	0.054	1
nol10	0.691762	0.407876	0.042	0.054	1
mdka	0.691952	0.458728	0.338	0.373	1
prdx3	0.691959	-0.72058	0.07	0.086	1
twistnb	0.691959	-0.409008	0.07	0.086	1
ddi2	0.69217	1.59764	0.042	0.032	1
nfatc4	0.69217	1.22943	0.042	0.032	1
si:ch211-67e16.11	0.69217	0.67919	0.042	0.032	1
cabin1	0.69217	1.4136	0.042	0.032	1
npm1b	0.69217	1.74422	0.042	0.032	1
znf711	0.69217	0.767584	0.042	0.032	1
si:ch211-136a13.1	0.69217	1.50161	0.042	0.032	1
si:dkey-54n8.2	0.69217	1.025	0.042	0.032	1
nrip1b	0.69217	1.38515	0.042	0.032	1
tppp3	0.69217	-2.10814	0.028	0.038	1
arhgef2	0.69217	-2.11699	0.028	0.038	1
coa5	0.692504	1.71006	0.07	0.059	1
tsc22d2	0.692592	-0.484961	0.113	0.092	1
gnl1	0.692592	-0.435208	0.085	0.103	1
c1d	0.692615	1.05428	0.099	0.086	1
fgfr2	0.693179	0.424392	0.338	0.319	1
rnaseka	0.69356	-0.14979	0.127	0.108	1
znf986	0.69411	-1.69958	0.014	0.022	1
syt1a	0.69411	-1.2236	0.014	0.022	1
znf16l	0.69411	-0.861026	0.014	0.022	1
PAQR9	0.69411	-2.30587	0.014	0.022	1
uacab	0.69411	-0.770807	0.014	0.022	1
eda	0.69411	-2.38568	0.014	0.022	1
ugt2a7	0.69411	-1.19985	0.014	0.022	1
spns2	0.69411	-0.504719	0.014	0.022	1
aldh16a1	0.69411	-1.40105	0.014	0.022	1
rp2	0.69411	-1.35351	0.014	0.022	1
zeb2b	0.69411	-1.52737	0.014	0.022	1
lrrcc1	0.69411	-0.614919	0.014	0.022	1
mast3a	0.69411	-1.20997	0.014	0.022	1
epb41l3b	0.69411	-1.74289	0.014	0.022	1
tmem154	0.69411	-1.2382	0.014	0.022	1
ggact.1	0.69411	-0.804917	0.014	0.022	1
nthl1	0.69411	-1.71643	0.014	0.022	1
nepro	0.69411	-1.01013	0.014	0.022	1
phc1	0.69411	-2.47526	0.014	0.022	1
si:dkey-25e12.3	0.69411	-1.42841	0.014	0.022	1
lmod1a	0.69411	-1.6299	0.014	0.022	1
lsm1	0.69411	-1.10158	0.014	0.022	1
gclm	0.69411	-0.365685	0.014	0.022	1
ptger2a	0.69411	-1.26108	0.014	0.022	1
prom1a	0.69411	-1.15732	0.014	0.022	1
sec24b	0.69411	-1.62648	0.014	0.022	1
bod1l1	0.69411	-2.02993	0.014	0.022	1
ATG2A	0.69411	-1.72554	0.014	0.022	1
slc4a11	0.69411	-1.13609	0.014	0.022	1
fam241a	0.69411	-2.43953	0.014	0.022	1
tbxas1	0.69411	-0.799545	0.014	0.022	1
uacaa	0.69411	-0.535586	0.014	0.022	1
mlst8	0.69411	-0.896329	0.014	0.022	1
wbp2	0.69411	-0.799037	0.014	0.022	1
icmt	0.69411	-1.09866	0.014	0.022	1
rnf114	0.69411	-0.892113	0.014	0.022	1
lama5	0.69411	-0.904628	0.014	0.022	1
rap1ab	0.69411	-1.4424	0.014	0.022	1
sgtb	0.69411	-1.8154	0.014	0.022	1
vps51	0.69411	-0.602518	0.014	0.022	1
mapre2	0.69411	-1.11179	0.014	0.022	1
msc	0.69411	-1.26112	0.014	0.022	1
znf991	0.69411	-1.12751	0.014	0.022	1
tbc1d2b	0.69411	-1.52709	0.014	0.022	1
bpgm	0.69411	-1.69772	0.014	0.022	1
kctd15a	0.69411	-1.14685	0.014	0.022	1
ube2q2	0.69412	1.18388	0.155	0.146	1
emc4	0.694205	-0.290159	0.056	0.07	1
plcb3	0.694205	0.208255	0.056	0.07	1
phb	0.694884	-0.49142	0.07	0.086	1
igf2bp3	0.695089	0.481904	0.31	0.319	1
pkma	0.695195	0.525534	0.197	0.184	1
slc38a10	0.695246	-0.29213	0.099	0.081	1
zmat5	0.695421	-1.06132	0.042	0.054	1
retreg3	0.695421	-0.543798	0.042	0.054	1
tbl3	0.695421	-0.559562	0.042	0.054	1
greb1l	0.695421	-0.706251	0.042	0.054	1
gpalpp1	0.695421	-0.479187	0.042	0.054	1
tmc6b	0.695421	0.13936	0.042	0.054	1
zgc:195173	0.695421	-0.503405	0.042	0.054	1
pkd1a	0.695422	1.47999	0.099	0.086	1
ncor1	0.695729	-0.125755	0.197	0.222	1
prdx5	0.695796	-0.500935	0.254	0.222	1
rbm19	0.696092	0.347008	0.099	0.119	1
pitpnbl	0.696534	1.11503	0.042	0.032	1
tma16	0.696534	0.545709	0.042	0.032	1
plekha8	0.696534	0.684434	0.042	0.032	1
snrnp48	0.696534	-0.622132	0.042	0.032	1
gmds	0.696534	0.796562	0.042	0.032	1
map3k5	0.696534	0.642821	0.042	0.032	1
fgd1	0.696534	0.994547	0.042	0.032	1
admb	0.696534	0.606734	0.042	0.032	1
adam8b	0.696534	1.96282	0.042	0.032	1
stx5al	0.696534	2.05551	0.042	0.032	1
march5l	0.696534	0.528727	0.042	0.032	1
gtf2ird1	0.696534	-1.52195	0.028	0.038	1
keap1b	0.696534	-1.27724	0.028	0.038	1
get3	0.696534	-1.03094	0.028	0.038	1
eny2	0.696534	-1.7312	0.028	0.038	1
selenbp1	0.696534	-1.17098	0.028	0.038	1
si:dkey-34d22.1	0.696534	-1.22589	0.028	0.038	1
tmem129	0.696534	-2.07309	0.028	0.038	1
bloc1s4	0.696534	-1.11667	0.028	0.038	1
igflr1	0.696534	-1.0824	0.028	0.038	1
zgc:175284	0.696534	-1.36128	0.028	0.038	1
zgc:56525	0.69672	-1.0456	0.099	0.114	1
chka	0.697364	-0.268926	0.113	0.13	1
acad9	0.69752	-0.77742	0.056	0.043	1
rc3h1b	0.697813	0.465908	0.07	0.086	1
ucp2	0.698682	-0.112997	0.549	0.578	1
bambia	0.698904	-0.117584	0.155	0.135	1
skib	0.699018	0.253987	0.113	0.097	1
dtx4b	0.699087	-0.691914	0.042	0.054	1
gpatch3	0.699087	-0.640154	0.042	0.054	1
myo6a	0.699087	-0.39638	0.042	0.054	1
pof1b	0.699087	-0.378271	0.042	0.054	1
pfdn2	0.699147	1.34243	0.07	0.059	1
ctdsp1	0.699296	-0.741149	0.099	0.114	1
emc6	0.699628	-0.702899	0.085	0.07	1
znf800b	0.699928	-0.903877	0.014	0.022	1
ptprz1b	0.699928	-1.13843	0.014	0.022	1
lemd3	0.699928	-0.655226	0.014	0.022	1
map2k5	0.699928	-0.304771	0.014	0.022	1
arsj	0.699928	-0.466967	0.014	0.022	1
med22	0.699928	-0.306055	0.014	0.022	1
gstt2	0.699928	-0.429244	0.014	0.022	1
tbx3a	0.699928	-1.3093	0.014	0.022	1
si:ch211-139a5.9	0.699928	-0.381579	0.014	0.022	1
cert1a	0.699928	-0.80583	0.014	0.022	1
epg5	0.699928	-1.58244	0.014	0.022	1
kntc1	0.699928	-0.112326	0.014	0.022	1
si:ch211-193c2.2	0.699928	-0.903448	0.014	0.022	1
cxcl20	0.699928	-0.888108	0.014	0.022	1
plcd3a	0.699928	-0.595366	0.014	0.022	1
jmjd6	0.699928	-1.04104	0.014	0.022	1
tp63	0.699928	-0.97094	0.014	0.022	1
pde4ca	0.699928	-1.76901	0.014	0.022	1
thap4	0.699928	-0.138487	0.014	0.022	1
pter	0.699928	-1.45379	0.014	0.022	1
slc39a6	0.699928	-1.02725	0.014	0.022	1
fbxl7	0.699928	-0.906859	0.014	0.022	1
si:ch211-235o23.1	0.699928	-1.57497	0.014	0.022	1
CABZ01050249.1	0.699928	-1.01505	0.014	0.022	1
dnm2b	0.699928	-0.351503	0.014	0.022	1
armc8	0.699928	-0.84765	0.014	0.022	1
shc1	0.699928	-0.35882	0.014	0.022	1
vars1	0.699928	-1.76906	0.014	0.022	1
flvcr2b	0.699928	-0.284053	0.014	0.022	1
lipg	0.699928	-2.0286	0.014	0.022	1
galcb	0.699928	-1.64129	0.014	0.022	1
ltk	0.699928	-0.961674	0.014	0.022	1
smu1a	0.699928	-0.814537	0.014	0.022	1
cyfip2	0.699928	-0.68454	0.014	0.022	1
si:ch211-128m15.3	0.699928	-0.997762	0.014	0.022	1
pald1b	0.699928	-1.28173	0.014	0.022	1
rabl2	0.699928	-0.518342	0.014	0.022	1
chad	0.699928	-0.647101	0.014	0.022	1
gprc5c	0.699928	-0.604906	0.014	0.022	1
zgc:64022	0.699928	-1.49126	0.014	0.022	1
cpsf1	0.699928	-0.505404	0.014	0.022	1
smarcc1b	0.699928	-0.773133	0.014	0.022	1
lpar6a	0.699928	-0.466923	0.014	0.022	1
ap4b1	0.699928	0.100565	0.014	0.022	1
vav2	0.699928	-0.539494	0.014	0.022	1
grk6	0.699928	-0.637605	0.014	0.022	1
kbtbd8	0.699928	-0.516719	0.014	0.022	1
frem2a	0.699928	-0.287278	0.014	0.022	1
LTN1	0.699928	-0.823961	0.014	0.022	1
zgc:193742	0.699928	-0.788584	0.014	0.022	1
cxadr	0.699928	-0.232315	0.014	0.022	1
wdr37	0.699928	-1.63051	0.014	0.022	1
vps41	0.699928	-0.502188	0.014	0.022	1
commd2	0.699928	-1.48067	0.014	0.022	1
cenpp	0.699928	-2.42995	0.014	0.022	1
rbl2	0.699928	-1.48328	0.014	0.022	1
srsf2a	0.700244	0.19029	0.268	0.254	1
mphosph8	0.700518	0.400539	0.225	0.205	1
runx1t1	0.700669	0.399128	0.056	0.07	1
lypla2	0.700669	-0.489974	0.056	0.07	1
rpia	0.700747	0.393487	0.07	0.086	1
tnpo3	0.700909	-0.789704	0.042	0.032	1
mapre3b	0.700909	0.43902	0.042	0.032	1
nat15	0.700909	0.844702	0.042	0.032	1
exosc9	0.700909	-0.671816	0.042	0.032	1
ltbp1	0.700909	0.690311	0.042	0.032	1
zgc:110319	0.700909	0.395753	0.042	0.032	1
ttc23	0.700909	0.725567	0.042	0.032	1
nectin3b	0.700909	0.680244	0.042	0.032	1
C25H12orf73	0.700909	0.64774	0.042	0.032	1
tbx1	0.700909	-1.00013	0.028	0.038	1
casp3a	0.700909	-0.764221	0.028	0.038	1
gpr155a	0.700909	-0.515917	0.028	0.038	1
si:ch211-191a24.4	0.700909	-0.775529	0.028	0.038	1
si:ch211-266o15.1	0.700909	-1.67404	0.028	0.038	1
tmem33	0.700909	-0.9981	0.028	0.038	1
ifngr1l	0.700909	-0.862657	0.028	0.038	1
myef2	0.700909	-1.63331	0.028	0.038	1
prdm10	0.700909	-0.713186	0.028	0.038	1
fam210aa	0.700909	-1.70099	0.028	0.038	1
sh3bp4a	0.700909	-0.928384	0.028	0.038	1
mon2	0.700909	-0.80029	0.028	0.038	1
casp2	0.701048	1.60602	0.099	0.086	1
hmga1a	0.701782	-0.559896	0.254	0.265	1
si:ch211-217k17.7	0.70185	0.189652	0.268	0.308	1
ptpn21	0.702225	0.387744	0.127	0.151	1
ndufb9	0.702226	-0.170059	0.113	0.13	1
ccnt2a	0.702478	1.01504	0.07	0.059	1
akap11	0.702478	1.89346	0.07	0.059	1
xpnpep1	0.702478	0.328442	0.07	0.059	1
rras	0.70276	-0.857448	0.042	0.054	1
man2b1	0.70276	-0.199604	0.042	0.054	1
npm3	0.703529	-0.231488	0.127	0.146	1
slc25a24	0.703706	-0.195941	0.127	0.108	1
pfn1	0.703868	1.42222	0.099	0.086	1
sept12	0.703908	0.522054	0.056	0.07	1
pcnt	0.703908	-0.427147	0.056	0.07	1
zeb1b	0.703908	0.625886	0.056	0.07	1
clk4b	0.703908	0.11128	0.056	0.07	1
abi3bpb	0.704107	0.604101	0.197	0.178	1
lpl	0.704621	0.581906	0.225	0.254	1
prkcaa	0.704661	-0.436576	0.113	0.13	1
mtpn	0.704794	-0.739418	0.155	0.13	1
abca3b	0.705294	-0.163719	0.042	0.032	1
znf148	0.705294	0.378289	0.042	0.032	1
rbms3	0.705294	0.330756	0.042	0.032	1
hmgcl	0.705294	0.447679	0.042	0.032	1
zgc:162879	0.705294	0.700288	0.042	0.032	1
cyba	0.705294	-0.261817	0.042	0.032	1
poldip2	0.705294	1.31957	0.042	0.032	1
phf12b	0.705294	0.433238	0.042	0.032	1
acvr1ba	0.705294	0.760008	0.042	0.032	1
pus7	0.705294	0.417025	0.042	0.032	1
cd9b	0.705294	-0.969283	0.028	0.038	1
creb3l1	0.705294	-0.708712	0.028	0.038	1
znf710b	0.705294	-0.806993	0.028	0.038	1
hdac6	0.705294	0.174444	0.028	0.038	1
sptlc2a	0.705294	-1.60408	0.028	0.038	1
zgc:162339	0.705294	-0.713333	0.028	0.038	1
si:ch211-226m16.2	0.705294	-0.700251	0.028	0.038	1
rxfp2a	0.705294	-0.483255	0.028	0.038	1
rsu1	0.705294	-0.71636	0.028	0.038	1
nedd1	0.705294	-1.16303	0.028	0.038	1
napepld	0.705763	0.295289	0.014	0.022	1
zgc:152938	0.705763	-0.104205	0.014	0.022	1
smarcd3b	0.705763	-0.453874	0.014	0.022	1
pop4	0.705763	-0.725762	0.014	0.022	1
itga11a	0.705763	0.439704	0.014	0.022	1
myo1ca	0.705763	0.183611	0.014	0.022	1
wsb2	0.705763	0.265437	0.014	0.022	1
TST	0.705763	-0.156277	0.014	0.022	1
cln3	0.705763	-0.409653	0.014	0.022	1
fancd2	0.705763	-0.490252	0.014	0.022	1
fhit	0.705763	0.514795	0.014	0.022	1
snap47	0.705763	-0.156278	0.014	0.022	1
CABZ01064859.1	0.705763	-0.564077	0.014	0.022	1
dla	0.705763	0.326851	0.014	0.022	1
asb5b	0.705763	0.261754	0.014	0.022	1
osbp	0.705763	0.652281	0.014	0.022	1
mri1	0.705763	-0.240814	0.014	0.022	1
ccdc141	0.705763	-0.186169	0.014	0.022	1
polr3c	0.705763	-0.213348	0.014	0.022	1
brd2b	0.705763	-0.172808	0.014	0.022	1
hoxa10b	0.705763	-0.128731	0.014	0.022	1
si:ch211-79k12.2	0.705763	-0.111451	0.014	0.022	1
mecp2	0.705763	-0.824247	0.014	0.022	1
nfyal	0.705763	-0.998063	0.014	0.022	1
p2rx7	0.705763	-0.798736	0.014	0.022	1
slbp	0.705763	0.479862	0.014	0.022	1
pdlim7	0.705763	-0.365433	0.014	0.022	1
wu:fc17b08	0.705763	-0.652898	0.014	0.022	1
si:dkey-188i13.10	0.705763	-0.607598	0.014	0.022	1
tlr4ba	0.705763	0.705806	0.014	0.022	1
il34	0.705763	0.188417	0.014	0.022	1
FRMD4A	0.705763	-0.622441	0.014	0.022	1
st7	0.705763	0.118542	0.014	0.022	1
bub3	0.705763	-0.485803	0.014	0.022	1
si:ch211-221j21.3	0.705763	0.592145	0.014	0.022	1
csnk1e	0.705763	-0.462837	0.014	0.022	1
nkain1	0.705763	-0.409076	0.014	0.022	1
si:ch1073-296d18.1	0.705763	0.15884	0.014	0.022	1
ago3b	0.705763	0.636298	0.014	0.022	1
zgc:114119	0.705763	-0.183488	0.014	0.022	1
jam3a	0.705763	-0.236194	0.014	0.022	1
inpp5ka	0.705763	0.100745	0.014	0.022	1
pitpnm3	0.705763	0.414298	0.014	0.022	1
DMWD	0.705763	-0.715976	0.014	0.022	1
ctnnbip1	0.705763	0.253506	0.014	0.022	1
nadk2	0.705763	-0.154488	0.014	0.022	1
cdc23	0.705763	-0.161148	0.014	0.022	1
rfc2	0.705763	0.139694	0.014	0.022	1
phf13	0.705763	-0.520398	0.014	0.022	1
slc41a1	0.705763	0.494397	0.014	0.022	1
dnajc14	0.705763	-0.284291	0.014	0.022	1
cldn7b	0.705763	-0.35867	0.014	0.022	1
gramd1ba	0.705763	0.352852	0.014	0.022	1
acbd5a	0.705763	0.417282	0.014	0.022	1
CABZ01061495.1	0.705763	0.216991	0.014	0.022	1
itga8	0.705814	1.42168	0.07	0.059	1
endouc	0.705814	2.09476	0.07	0.059	1
trim35-39	0.705814	0.987238	0.07	0.059	1
snrpe	0.705831	0.822226	0.183	0.178	1
zgc:123105	0.706146	0.508629	0.085	0.103	1
fgfr1bl.1	0.706146	0.376035	0.085	0.103	1
slc30a4	0.70644	-0.208052	0.042	0.054	1
dnm1l	0.70644	0.247472	0.042	0.054	1
pja2	0.706628	0.611003	0.07	0.086	1
tomm40	0.706628	0.102844	0.07	0.086	1
LO018340.1	0.706628	0.705633	0.07	0.086	1
p3h2	0.706691	0.88634	0.099	0.086	1
sfswap	0.706804	0.763816	0.127	0.151	1
zgc:194398	0.707154	-0.352993	0.056	0.07	1
nr2f6b	0.707154	0.872131	0.056	0.07	1
rps6kal	0.707193	0.99799	0.141	0.124	1
tjp1b	0.707872	-0.352504	0.085	0.097	1
kansl1a	0.707892	0.567113	0.127	0.114	1
ctcf	0.708763	-0.378735	0.155	0.173	1
cttnbp2nlb	0.708868	-0.404707	0.085	0.07	1
cpxm1a	0.708868	0.269055	0.085	0.103	1
sall4	0.709156	0.917308	0.07	0.059	1
uxs1	0.709575	0.153811	0.07	0.086	1
dyrk1ab	0.709575	0.315705	0.07	0.086	1
mmgt1	0.70963	-0.359367	0.099	0.081	1
idh3b	0.70963	-0.42631	0.099	0.081	1
zgc:174263	0.709688	-0.446095	0.042	0.032	1
dmd	0.709688	-0.334458	0.042	0.032	1
lancl1	0.709688	1.73197	0.042	0.032	1
hgsnat	0.709688	-0.558078	0.042	0.032	1
RAMP1	0.709688	-0.534559	0.042	0.032	1
abi3bpa	0.709688	-0.384581	0.042	0.032	1
dock5	0.709688	0.13305	0.042	0.032	1
med27	0.709688	-0.122573	0.042	0.032	1
neurl1b	0.709688	0.549023	0.042	0.032	1
dazap1	0.709688	0.222501	0.042	0.032	1
sos1	0.709688	0.816793	0.042	0.032	1
p3h1	0.709688	0.486859	0.042	0.032	1
palm1a	0.709688	0.182892	0.042	0.032	1
GNAZ	0.709688	0.131806	0.042	0.032	1
zgc:110425	0.709688	-0.595583	0.028	0.038	1
ccdc18	0.709688	-0.90692	0.028	0.038	1
hadh	0.709688	-0.676886	0.028	0.038	1
cdk2ap2	0.709688	-1.13568	0.028	0.038	1
stk17b	0.709688	-1.14957	0.028	0.038	1
rif1	0.709688	-0.601257	0.028	0.038	1
mgat2	0.709688	-1.43258	0.028	0.038	1
cldn5a	0.709688	0.148922	0.028	0.038	1
ninl	0.709688	1.35298	0.028	0.038	1
rgrb	0.709688	-0.560815	0.028	0.038	1
pard6gb	0.709688	-0.455851	0.028	0.038	1
smim12	0.709688	0.581748	0.028	0.038	1
tmem64	0.709688	-0.546029	0.028	0.038	1
tp53inp2	0.709688	-0.465956	0.028	0.038	1
ehd1b	0.709688	-1.00119	0.028	0.038	1
arntl1a	0.709688	-0.413568	0.028	0.038	1
acanb	0.709688	-0.508534	0.028	0.038	1
si:ch73-335l21.4	0.709953	0.294092	0.493	0.53	1
tpm3	0.710124	-0.192922	0.254	0.276	1
nrarpb	0.710127	-0.385102	0.042	0.054	1
stk24b	0.710127	0.383454	0.042	0.054	1
BX323564.1	0.710127	-0.289355	0.042	0.054	1
nkrf	0.710127	-0.177139	0.042	0.054	1
ap2s1	0.710127	-0.372344	0.042	0.054	1
mecom	0.710127	0.864591	0.042	0.054	1
jpt1b	0.710293	-0.192087	0.141	0.162	1
stx12	0.710404	0.213612	0.056	0.07	1
nt5e	0.711594	0.14707	0.085	0.103	1
cep83	0.711616	1.83966	0.014	0.022	1
magi2a	0.711616	2.71458	0.014	0.022	1
dcp1b	0.711616	0.58595	0.014	0.022	1
pus7l	0.711616	0.265534	0.014	0.022	1
exoc4	0.711616	0.773431	0.014	0.022	1
pik3c3	0.711616	2.0553	0.014	0.022	1
si:ch73-174h16.4	0.711616	2.00842	0.014	0.022	1
cnot6l	0.711616	1.06817	0.014	0.022	1
man1b1b	0.711616	1.48849	0.014	0.022	1
mxd1	0.711616	0.303468	0.014	0.022	1
bmp2k	0.711616	1.79798	0.014	0.022	1
h2ax	0.711616	0.622462	0.014	0.022	1
adsl	0.711616	1.15096	0.014	0.022	1
arhgap27l	0.711616	1.07222	0.014	0.022	1
sgsm3	0.711616	1.57108	0.014	0.022	1
uap1	0.711616	1.3557	0.014	0.022	1
tlk1b	0.711616	1.86295	0.014	0.022	1
ttc19	0.711616	0.325643	0.014	0.022	1
ssx2ipa	0.711616	0.850828	0.014	0.022	1
si:ch211-155e24.3	0.711616	1.68125	0.014	0.022	1
tox4a	0.711616	0.484234	0.014	0.022	1
mcoln1a	0.711616	2.66104	0.014	0.022	1
si:ch73-221f6.1	0.711616	0.745963	0.014	0.022	1
spock3	0.711616	0.391929	0.014	0.022	1
pcdh7a	0.711616	0.837184	0.014	0.022	1
USP34	0.711616	0.730656	0.014	0.022	1
hoxd11a	0.711616	1.49458	0.014	0.022	1
ehhadh	0.711616	1.25981	0.014	0.022	1
tgfb2	0.711616	0.94948	0.014	0.022	1
has2	0.711616	0.992106	0.014	0.022	1
rpa2	0.711616	0.44264	0.014	0.022	1
lratd1	0.711616	0.534844	0.014	0.022	1
marcksa	0.711616	0.39313	0.014	0.022	1
napbb	0.711616	0.952526	0.014	0.022	1
trappc8	0.711616	0.805953	0.014	0.022	1
cyp46a1.2	0.711616	0.522474	0.014	0.022	1
dffb	0.711616	2.68098	0.014	0.022	1
kctd9a	0.711616	1.61436	0.014	0.022	1
dock8	0.711616	1.63017	0.014	0.022	1
dph6	0.711616	0.518606	0.014	0.022	1
itpka	0.711616	0.454975	0.014	0.022	1
map4k3b	0.711616	1.01757	0.014	0.022	1
eipr1	0.711616	1.9545	0.014	0.022	1
chic1	0.711616	0.917786	0.014	0.022	1
sb:cb81	0.711616	1.03857	0.014	0.022	1
capn5a	0.711616	1.10582	0.014	0.022	1
atad1b	0.711616	0.781641	0.014	0.022	1
ndst2b	0.711616	0.242557	0.014	0.022	1
nudt13	0.711616	1.40796	0.014	0.022	1
grem2b	0.711616	0.975149	0.014	0.022	1
si:ch211-191i18.2	0.711616	1.48017	0.014	0.022	1
naxe	0.711616	2.08145	0.014	0.022	1
zbtb8b	0.711616	0.94273	0.014	0.022	1
rffl	0.711616	1.01369	0.014	0.022	1
pcmtd2a	0.711616	1.06493	0.014	0.022	1
rhogb	0.711616	0.579193	0.014	0.022	1
zgc:112437	0.711616	1.51567	0.014	0.022	1
lars1b	0.711616	0.895575	0.014	0.022	1
klf4	0.711616	2.1908	0.014	0.022	1
CU929160.1	0.711616	1.53292	0.014	0.022	1
C11H6orf120	0.711616	0.459623	0.014	0.022	1
zgpat	0.711616	2.35612	0.014	0.022	1
trmt1	0.711616	0.753085	0.014	0.022	1
dnajc16l	0.711616	0.615775	0.014	0.022	1
trappc10	0.711616	1.41419	0.014	0.022	1
uba3	0.711616	0.640628	0.014	0.022	1
pcdh20.1	0.711616	1.67311	0.014	0.022	1
slc43a2b	0.711616	0.811682	0.014	0.022	1
smfn	0.711616	0.623149	0.014	0.022	1
esama	0.711616	0.637062	0.014	0.022	1
c8g	0.711616	1.53649	0.014	0.022	1
cdk8	0.711616	0.900045	0.014	0.022	1
slc35b3	0.711616	1.75934	0.014	0.022	1
amer2	0.711616	0.144764	0.014	0.022	1
si:dkey-286j15.3	0.711616	0.859513	0.014	0.022	1
btbd2a	0.711616	1.77672	0.014	0.022	1
srfa	0.711616	0.226075	0.014	0.022	1
rpgrip1l	0.711616	1.04064	0.014	0.022	1
washc4	0.711616	0.375641	0.014	0.022	1
irf7	0.711616	2.44767	0.014	0.022	1
ano10b	0.711616	1.04607	0.014	0.022	1
tanc2a	0.71235	1.00511	0.099	0.086	1
rbm26	0.712503	0.930904	0.07	0.059	1
qdpra	0.712517	0.162672	0.169	0.151	1
agap1	0.712527	0.277472	0.07	0.086	1
ywhabb	0.712872	-0.115082	0.211	0.238	1
CABZ01080568.1	0.712967	-0.507696	0.423	0.438	1
ddr2a	0.713016	1.12568	0.113	0.103	1
eif3s6ip	0.713273	-0.17486	0.268	0.297	1
wdr46	0.71366	-0.3498	0.056	0.07	1
atp5f1d	0.713698	-0.410371	0.169	0.195	1
rdh10b	0.71382	0.692749	0.042	0.054	1
bcl7ba	0.714092	0.134593	0.042	0.032	1
atp6v1f	0.714092	0.222964	0.028	0.038	1
si:cabz01071911.3	0.714092	-0.115746	0.028	0.038	1
fer	0.714092	1.20733	0.028	0.038	1
wdr82	0.714092	-0.351153	0.028	0.038	1
hoxd3a	0.714092	0.136379	0.028	0.038	1
slc22a2	0.714092	1.01752	0.028	0.038	1
tlr5b	0.714092	-0.231231	0.028	0.038	1
tfb1m	0.714092	-1.41268	0.028	0.038	1
elf1	0.714092	0.309786	0.028	0.038	1
dync1li1	0.714092	-0.727662	0.028	0.038	1
si:dkey-177p2.6	0.714096	0.154567	0.423	0.492	1
itga1	0.714324	-0.84312	0.113	0.092	1
sgce	0.714324	0.653836	0.085	0.103	1
epn2	0.714429	0.596952	0.113	0.135	1
tspan31	0.714429	0.624303	0.113	0.135	1
zgc:65997	0.714433	-0.554852	0.113	0.13	1
map1lc3b	0.715064	0.307691	0.211	0.189	1
tpd52l2b	0.715438	0.328569	0.127	0.114	1
smarca4a	0.715856	0.881875	0.07	0.059	1
znf644a	0.715856	1.22829	0.07	0.059	1
bicra	0.715856	0.918449	0.07	0.059	1
exoc6	0.715856	0.909306	0.07	0.059	1
cdc14b	0.716209	-0.556071	0.085	0.097	1
mhc1zba	0.716402	-0.139307	0.352	0.378	1
ndufv1	0.716551	-0.712195	0.127	0.141	1
dchs1a	0.716836	-0.648777	0.113	0.124	1
dkc1	0.716883	-0.753114	0.113	0.13	1
mcamb	0.716921	-0.590946	0.056	0.07	1
si:dkey-85k7.7	0.716967	0.272877	0.254	0.238	1
rad21a	0.717106	-0.283394	0.239	0.211	1
desi1a	0.717521	0.161718	0.042	0.054	1
stk25b	0.717521	1.17239	0.042	0.054	1
hoxb3a	0.717748	-0.132868	0.113	0.097	1
ik	0.717796	0.209446	0.183	0.168	1
vdrb	0.717962	-0.102889	0.338	0.373	1
hyal4	0.718025	0.788746	0.099	0.086	1
hmox2a	0.718151	-0.390477	0.085	0.07	1
prex1	0.718505	-0.912349	0.042	0.032	1
cpt1b	0.718505	0.116702	0.042	0.032	1
si:ch211-193k19.2	0.718505	0.52562	0.042	0.032	1
raf1b	0.718505	-0.295868	0.042	0.032	1
mrpl4	0.718505	-0.555591	0.042	0.032	1
ralbb	0.718505	-1.15211	0.042	0.032	1
tsg101b	0.718505	-0.114419	0.028	0.038	1
gstcd	0.718505	-0.573176	0.028	0.038	1
derl1	0.718505	0.585185	0.028	0.038	1
aar2	0.718505	1.03278	0.028	0.038	1
CR388079.3	0.718505	-0.605928	0.028	0.038	1
ube2d2l	0.718554	-0.21734	0.056	0.07	1
pptc7a	0.718842	-0.118097	0.225	0.249	1
fgf10a	0.719215	0.849644	0.07	0.059	1
ap2m1a	0.719247	0.208597	0.183	0.216	1
lasp1	0.719551	-0.29429	0.268	0.286	1
clockb	0.719794	0.685935	0.085	0.103	1
taf15	0.719941	0.241159	0.183	0.168	1
elk4	0.720188	0.726479	0.056	0.07	1
rpn1	0.720188	0.255831	0.056	0.07	1
hmgn6	0.720373	0.219601	0.38	0.351	1
si:ch211-194k22.8	0.720438	0.166281	0.113	0.097	1
usp10	0.720868	0.114684	0.099	0.086	1
brd8	0.720868	0.972095	0.099	0.086	1
tlk2	0.721228	0.431113	0.042	0.054	1
znf704	0.721228	0.254488	0.042	0.054	1
klf12a	0.721407	0.717501	0.07	0.086	1
ndufb10	0.721691	0.198832	0.141	0.124	1
hhip	0.721691	0.179083	0.141	0.124	1
smim19	0.721786	-1.05267	0.085	0.097	1
coa3a	0.721792	0.424868	0.113	0.13	1
cox17	0.721936	0.871344	0.254	0.232	1
AK6	0.722579	0.20584	0.07	0.059	1
wipf1b	0.722579	0.506534	0.07	0.059	1
pgk1	0.722579	0.894804	0.07	0.059	1
dusp6	0.722601	0.412846	0.296	0.281	1
smad1	0.722912	0.371121	0.155	0.141	1
sec23b	0.722928	-0.614068	0.042	0.032	1
fundc1	0.722928	-1.2191	0.042	0.032	1
atp2c1	0.722928	-0.425137	0.042	0.032	1
ccdc12	0.722928	-0.850923	0.042	0.032	1
si:rp71-46j2.7	0.722928	-0.583945	0.042	0.032	1
usp12a	0.722928	-0.105493	0.042	0.032	1
bet1l	0.722928	-0.195342	0.042	0.032	1
rassf8a	0.722928	-0.788788	0.042	0.032	1
amer1	0.722928	-0.151354	0.028	0.038	1
dhps	0.722928	0.415034	0.028	0.038	1
rbp7b	0.722928	0.124105	0.028	0.038	1
crbn	0.722928	0.308916	0.028	0.038	1
mettl6	0.722928	0.756685	0.028	0.038	1
znf407	0.722928	0.511917	0.028	0.038	1
itpk1b	0.722928	-0.822913	0.028	0.038	1
stx3a	0.722928	0.195345	0.028	0.038	1
sft2d1	0.722928	0.988846	0.028	0.038	1
psme3ip1	0.722928	0.22889	0.028	0.038	1
agxt2	0.722928	-0.138841	0.028	0.038	1
lmnb1	0.722928	0.436126	0.028	0.038	1
fam49bb	0.722928	-0.485315	0.028	0.038	1
polr2eb	0.722947	1.15686	0.085	0.076	1
trmt112	0.723012	0.635125	0.127	0.114	1
enpp2	0.723132	-0.141994	0.113	0.097	1
hmgb1b	0.723257	-0.15995	0.183	0.205	1
ttc14	0.723459	0.11136	0.056	0.07	1
stom	0.724163	0.161093	0.225	0.205	1
syf2	0.724164	-0.493411	0.197	0.216	1
arhgef11	0.724376	0.765294	0.07	0.086	1
snrnp200	0.724376	0.12324	0.07	0.086	1
pho	0.724473	-0.24937	0.127	0.146	1
ldhba	0.724553	-0.171938	0.282	0.265	1
nasp	0.724941	0.171218	0.042	0.054	1
lrpap1	0.724941	0.405476	0.042	0.054	1
cdc42ep3	0.724941	0.563429	0.042	0.054	1
arih1	0.724941	0.314916	0.042	0.054	1
avl9	0.724941	0.641404	0.042	0.054	1
fzd2	0.72509	0.849506	0.197	0.184	1
atxn2l	0.725279	0.14775	0.085	0.103	1
phip	0.725543	0.547362	0.127	0.114	1
kri1	0.726567	-0.314975	0.099	0.086	1
amotl2b	0.726713	-0.500683	0.141	0.119	1
supt16h	0.726736	0.414045	0.056	0.07	1
ing4	0.726736	0.159204	0.056	0.07	1
eif1b	0.726791	0.117181	0.282	0.27	1
ndufa3	0.726813	-0.245765	0.127	0.146	1
dnmt3ab	0.727041	-0.203974	0.169	0.189	1
ddr2b	0.72736	-0.534883	0.042	0.032	1
C2H1orf35	0.72736	-0.284965	0.042	0.032	1
socs2	0.72736	1.10716	0.028	0.038	1
abtb2a	0.72736	0.564857	0.028	0.038	1
vmo1a	0.72736	0.659613	0.028	0.038	1
rhebl1	0.72736	-0.959163	0.028	0.038	1
hhipl1	0.72736	0.936595	0.028	0.038	1
ttc1	0.72736	2.471	0.028	0.038	1
fryb	0.72736	2.30208	0.028	0.038	1
uvrag	0.72736	0.168617	0.028	0.038	1
march2	0.72736	0.105535	0.028	0.038	1
ppm1g	0.727846	-0.871157	0.099	0.114	1
eif3c	0.727878	-0.125092	0.282	0.319	1
scaf4a	0.728026	0.393627	0.085	0.103	1
si:dkey-33c12.4	0.728543	0.744633	0.183	0.168	1
si:dkey-46g23.1	0.728661	2.16585	0.042	0.054	1
ENSDARG00000075899	0.728661	0.755264	0.042	0.054	1
dachd	0.728661	0.957895	0.042	0.054	1
atn1	0.728661	0.86848	0.042	0.054	1
uqcrc2b	0.728661	0.180599	0.042	0.054	1
mrgbp	0.728661	0.320604	0.042	0.054	1
col9a2	0.728788	-0.969886	0.169	0.178	1
hif1ab	0.728859	-0.17474	0.225	0.238	1
si:dkey-16l2.20	0.728996	1.07939	0.169	0.162	1
hccsa.1	0.729322	0.159242	0.07	0.059	1
cnn3b	0.729322	0.221283	0.07	0.059	1
prrc2c	0.729322	0.716385	0.07	0.059	1
txndc15	0.729322	1.40743	0.07	0.059	1
nfs1	0.729322	0.37106	0.07	0.059	1
abhd17b	0.730017	0.258991	0.056	0.07	1
cd248a	0.730593	0.119004	0.085	0.07	1
coa6	0.730614	0.29253	0.127	0.114	1
creb3l3l	0.730614	0.289115	0.127	0.114	1
aldh7a1	0.730749	-0.727827	0.127	0.141	1
ncln	0.731802	-0.189786	0.042	0.032	1
prmt3	0.731802	0.306892	0.028	0.038	1
arhgap36	0.731802	0.610449	0.028	0.038	1
coq5	0.731802	1.11357	0.028	0.038	1
pigl	0.731802	0.371459	0.028	0.038	1
hira	0.731802	1.24818	0.028	0.038	1
ptgs1	0.731802	0.926012	0.028	0.038	1
dnmt1	0.731802	-0.344277	0.028	0.038	1
arfip1	0.731802	0.466135	0.028	0.038	1
pex5	0.731802	0.467844	0.028	0.038	1
vamp4	0.731802	0.273055	0.028	0.038	1
sos2	0.731802	0.456175	0.028	0.038	1
abi1a	0.731802	1.20017	0.028	0.038	1
si:ch211-106e7.2	0.731802	0.864352	0.028	0.038	1
col1a1a	0.731951	0.372846	0.507	0.508	1
arhgap42a	0.732015	0.404888	0.239	0.227	1
kat6b	0.732388	0.922317	0.042	0.054	1
sumo1	0.732601	-0.169733	0.155	0.173	1
gadd45gip1	0.732702	-0.479386	0.07	0.059	1
n4bp1	0.732702	-0.683011	0.07	0.059	1
fibina	0.732856	0.269542	0.183	0.168	1
helz	0.733306	0.846982	0.07	0.086	1
abhd4	0.733532	0.426034	0.085	0.103	1
cd3eap	0.733532	-0.406944	0.085	0.103	1
dyrk3	0.733715	-0.511476	0.085	0.07	1
kctd3	0.733849	-0.149177	0.127	0.146	1
fbxl6	0.734221	0.591609	0.113	0.103	1
fn1a	0.734781	-0.207263	0.155	0.173	1
nck1a	0.735567	-0.700412	0.141	0.157	1
sept9a	0.735696	0.770553	0.127	0.114	1
mpp1	0.735792	-0.299602	0.085	0.097	1
tacc1	0.735792	-0.527915	0.085	0.097	1
foxp4	0.735822	0.108158	0.394	0.443	1
pmpcb	0.736087	0.471653	0.07	0.059	1
stk17al	0.736087	-0.126674	0.07	0.059	1
flot1a	0.736087	0.353856	0.07	0.059	1
slc7a6os	0.73612	0.888715	0.042	0.054	1
epha2b	0.736252	-0.314774	0.042	0.032	1
bnip3la	0.736252	0.701734	0.028	0.038	1
nhsl2	0.736818	0.339028	0.155	0.141	1
thbs4b	0.737128	-0.137292	0.239	0.222	1
pfdn5	0.737128	0.123128	0.141	0.162	1
glulb	0.737397	0.299055	0.451	0.422	1
zgc:158343	0.737666	0.550459	0.366	0.368	1
tlcd2	0.737841	1.05803	0.155	0.151	1
gmpr2	0.737969	1.29963	0.028	0.022	1
abhd17c	0.737969	1.75695	0.028	0.022	1
mrpl15	0.737969	2.67117	0.028	0.022	1
atf7ip2	0.737969	2.62822	0.028	0.022	1
shmt1	0.737969	2.03716	0.028	0.022	1
tbl1x	0.737969	1.56571	0.028	0.022	1
xrcc5	0.737969	1.86146	0.028	0.022	1
nus1	0.737969	1.2774	0.028	0.022	1
ephx1	0.737969	1.57642	0.028	0.022	1
myo6b	0.737969	1.30193	0.028	0.022	1
si:ch211-185a18.2	0.737969	2.41496	0.028	0.022	1
si:dkey-27i16.2	0.737969	1.96366	0.028	0.022	1
dnph1	0.737969	1.57746	0.028	0.022	1
macrod2	0.737969	2.06857	0.028	0.022	1
plekhm1	0.737969	2.37692	0.028	0.022	1
ccdc3b	0.737969	2.82163	0.028	0.022	1
trim47	0.737969	2.44848	0.028	0.022	1
snx18b	0.737969	1.59633	0.028	0.022	1
zgc:112496	0.737969	3.21975	0.028	0.022	1
atp6v1ab	0.737969	1.76725	0.028	0.022	1
ccdc50	0.737969	2.79721	0.028	0.022	1
CABZ01068600.1	0.737969	1.74448	0.028	0.022	1
col4a5	0.73818	2.34554	0.085	0.076	1
tshz3b	0.738604	-0.807921	0.085	0.097	1
eif4ebp2	0.738639	-0.677634	0.211	0.222	1
gabpa	0.739051	0.525865	0.085	0.103	1
ghra	0.739555	0.563855	0.113	0.103	1
tom1l2	0.739859	0.657335	0.042	0.054	1
VDR	0.739859	2.07537	0.042	0.054	1
stambpa	0.739859	0.741851	0.042	0.054	1
dhtkd1	0.739859	1.05521	0.042	0.054	1
sec24d	0.740711	1.19467	0.028	0.038	1
hspb8	0.740711	0.969216	0.028	0.038	1
znf598	0.740711	0.7749	0.028	0.038	1
sox9b	0.740711	1.49218	0.028	0.038	1
tmem251	0.740711	0.993769	0.028	0.038	1
CABZ01029422.1	0.740711	1.64635	0.028	0.038	1
nkap	0.740837	0.883871	0.169	0.157	1
lsm6	0.740878	0.409481	0.099	0.086	1
emid1	0.741174	-1.89442	0.056	0.065	1
clul1.1	0.74142	-0.312536	0.085	0.097	1
rbm28	0.741553	0.117435	0.239	0.254	1
baz1b	0.741636	-0.551515	0.099	0.081	1
dldh	0.741637	0.246031	0.155	0.184	1
mob2a	0.742227	0.850285	0.113	0.103	1
itm2bb	0.74277	-0.760327	0.07	0.081	1
bach1b	0.74277	-0.623235	0.07	0.081	1
banf1	0.742873	-0.141529	0.07	0.059	1
sec62	0.743322	-0.534208	0.155	0.168	1
ctbp2a	0.743342	0.310431	0.127	0.114	1
cnn3a	0.743386	-0.108821	0.493	0.476	1
hrasb	0.743404	2.106	0.028	0.022	1
si:ch73-274k23.1	0.743404	1.35564	0.028	0.022	1
pebp1	0.743404	1.71584	0.028	0.022	1
prmt5	0.743404	1.51123	0.028	0.022	1
foxf2b	0.743404	1.83076	0.028	0.022	1
umad1	0.743404	1.27059	0.028	0.022	1
si:ch211-181d7.1.1	0.743404	1.97508	0.028	0.022	1
her4.4	0.743404	1.36773	0.028	0.022	1
nsfl1c	0.743404	1.06491	0.028	0.022	1
wnt4	0.743404	1.4496	0.028	0.022	1
rtn4a	0.743563	0.465794	0.225	0.216	1
kdm6al	0.743605	1.54572	0.042	0.054	1
spry4	0.74419	0.286201	0.268	0.265	1
acsf2	0.744239	-0.518781	0.085	0.097	1
dcun1d5	0.745179	-0.483405	0.042	0.032	1
dlgap4a	0.745179	-1.1464	0.042	0.032	1
nfil3-6	0.745896	0.261584	0.127	0.114	1
slc43a2a	0.746273	0.216238	0.07	0.059	1
rmnd5b	0.746498	0.757168	0.056	0.07	1
nucb1	0.747061	0.245564	0.085	0.097	1
SERP1	0.747332	-0.176499	0.366	0.384	1
nr1h3	0.747356	1.62463	0.056	0.049	1
rapgef2	0.74737	1.14457	0.085	0.076	1
fam162a	0.74758	0.592139	0.113	0.103	1
ptena	0.748473	0.793601	0.155	0.141	1
pnpla3	0.748851	1.57955	0.028	0.022	1
tnk1	0.748851	1.8365	0.028	0.022	1
chsy1	0.748851	1.18069	0.028	0.022	1
casc4	0.748851	0.955644	0.028	0.022	1
cmtm3	0.748851	0.630771	0.028	0.022	1
rnf181	0.748851	0.22593	0.028	0.022	1
fbxw2	0.748851	1.00543	0.028	0.022	1
fam214b	0.748851	1.31031	0.028	0.022	1
atp8b5a	0.748851	0.61332	0.028	0.022	1
mrps34	0.748851	0.638205	0.028	0.022	1
actl6a	0.748851	0.446947	0.028	0.022	1
mtf2	0.748851	1.06529	0.028	0.022	1
slc4a2a	0.748851	1.88937	0.028	0.022	1
pccb	0.748851	1.17616	0.028	0.022	1
gk5	0.748851	1.5577	0.028	0.022	1
tmem192	0.748851	1.04405	0.028	0.022	1
zgc:162780	0.748851	0.944289	0.028	0.022	1
si:dkey-222b8.1	0.748851	0.429249	0.028	0.022	1
dhdds	0.748851	1.8263	0.028	0.022	1
elp6	0.748851	0.983764	0.028	0.022	1
si:dkeyp-55f12.3	0.748851	0.940579	0.028	0.022	1
selenol	0.748851	0.965411	0.028	0.022	1
mapk13	0.748851	0.858183	0.028	0.022	1
gapvd1	0.748851	1.82549	0.028	0.022	1
spryd4	0.748851	0.934639	0.028	0.022	1
rnf34a	0.748851	0.910424	0.028	0.022	1
si:ch211-236p5.2	0.748851	0.654208	0.028	0.022	1
nrxn3a	0.748851	1.31254	0.028	0.022	1
zgc:194246	0.748851	0.736908	0.028	0.022	1
si:rp71-1d10.8	0.748851	0.55438	0.028	0.022	1
zfyve26	0.748851	1.1443	0.028	0.022	1
col21a1	0.748851	0.763598	0.028	0.022	1
ripor1	0.748851	0.600629	0.028	0.022	1
bmp16	0.748851	0.514755	0.028	0.022	1
capgb	0.748851	0.883471	0.028	0.022	1
zdhhc6	0.748851	2.26654	0.028	0.022	1
si:ch73-95l15.5	0.748851	1.07092	0.028	0.022	1
slc36a4	0.748851	0.901446	0.028	0.022	1
BX908796.3	0.748851	0.759179	0.028	0.022	1
DYNC2H1	0.748851	2.02844	0.028	0.022	1
rbm38	0.748851	1.44888	0.028	0.022	1
lmbrd2b	0.748851	0.929613	0.028	0.022	1
rai14	0.748851	1.55245	0.028	0.022	1
babam1	0.748851	1.80953	0.028	0.022	1
rasa1b	0.748851	0.618251	0.028	0.022	1
si:ch211-266d19.4	0.748851	1.48023	0.028	0.022	1
commd4	0.748851	1.09204	0.028	0.022	1
kpna4	0.748852	-0.36812	0.099	0.114	1
dcun1d4	0.748905	-1.16099	0.07	0.081	1
pa2g4b	0.749108	-0.103829	0.155	0.178	1
zgc:66474	0.749678	-0.157686	0.07	0.059	1
rbbp9	0.749678	0.25412	0.07	0.059	1
golgb1	0.74975	-0.266558	0.211	0.195	1
si:dkey-95p16.2	0.749808	0.400836	0.056	0.07	1
col1a1b	0.749822	-0.999111	0.479	0.449	1
ndufs2	0.750441	0.668887	0.085	0.076	1
ubtf	0.750747	0.62165	0.239	0.222	1
tmod2	0.751073	-0.401336	0.155	0.168	1
histh1l	0.751683	-0.225483	0.423	0.449	1
nenf	0.751978	-0.782487	0.07	0.081	1
gpx1a	0.751978	0.152662	0.07	0.081	1
srsf9	0.752359	-0.600645	0.141	0.151	1
b3gnt2b	0.752392	-0.352163	0.099	0.086	1
klf6a	0.752927	0.397007	0.549	0.546	1
pde7a	0.75298	-0.288367	0.113	0.097	1
lnpep	0.753088	-0.14287	0.07	0.059	1
fntb	0.753088	0.227982	0.07	0.059	1
smarce1	0.753516	0.906362	0.085	0.076	1
epc2	0.753975	0.201472	0.113	0.13	1
psma2	0.753975	-0.155959	0.113	0.13	1
uqcrc2a	0.754283	0.640684	0.07	0.086	1
brwd3	0.754311	-0.209715	0.028	0.022	1
lhfpl2b	0.754311	2.42332	0.028	0.022	1
hoxb7a	0.754311	-0.156387	0.028	0.022	1
cdca7a	0.754311	1.79182	0.028	0.022	1
rev1	0.754311	1.37216	0.028	0.022	1
zgc:153631	0.754311	1.22343	0.028	0.022	1
pcsk5b	0.754311	1.24456	0.028	0.022	1
TP53I3	0.754311	-0.294984	0.028	0.022	1
guf1	0.754311	0.672292	0.028	0.022	1
fgl1	0.754311	0.883706	0.028	0.022	1
ppifa	0.754311	1.89255	0.028	0.022	1
oxr1b	0.754311	0.777199	0.028	0.022	1
tert	0.754311	0.556094	0.028	0.022	1
top1	0.754311	0.933897	0.028	0.022	1
slc25a33	0.754311	0.776423	0.028	0.022	1
cc2d2a	0.754311	0.956829	0.028	0.022	1
gtf3c5	0.754311	0.159762	0.028	0.022	1
mmel1	0.754311	3.24188	0.028	0.022	1
cul2	0.754311	0.808097	0.028	0.022	1
polr2h	0.754311	1.65065	0.028	0.022	1
hist1h4l.10	0.754311	0.630073	0.028	0.022	1
col11a1a	0.754431	-0.155669	0.211	0.222	1
cited4a	0.754617	-0.319298	0.127	0.141	1
nog1	0.754876	1.16289	0.056	0.049	1
hpse2	0.754876	1.393	0.056	0.049	1
psmb3	0.755055	-0.794102	0.07	0.081	1
adam17a	0.755055	-0.604446	0.07	0.081	1
SGK3	0.755055	-0.517578	0.07	0.081	1
crtac1a	0.755648	0.969375	0.254	0.249	1
mmp14b	0.755735	-0.237297	0.225	0.249	1
tfam	0.756443	1.26702	0.056	0.07	1
mcm2	0.756443	0.835122	0.056	0.07	1
clcn3	0.756503	0.178764	0.07	0.059	1
trappc1	0.75817	0.694497	0.099	0.086	1
gspt1l	0.758405	-0.585801	0.141	0.157	1
atp10d	0.758645	1.56828	0.056	0.049	1
eif3s10	0.758696	-0.232033	0.324	0.351	1
msna	0.758696	0.285986	0.352	0.341	1
cmip	0.758708	0.1114	0.127	0.114	1
mxi1	0.758844	-0.686619	0.085	0.07	1
amotl2a	0.758882	1.07572	0.155	0.184	1
march7.2	0.75951	0.759409	0.127	0.119	1
kin	0.759783	1.47787	0.028	0.022	1
nav2a	0.759783	0.404686	0.028	0.022	1
tmed3	0.759783	0.357619	0.028	0.022	1
ascc2	0.759783	1.24943	0.028	0.022	1
eral1	0.759783	0.568451	0.028	0.022	1
fam110b	0.759783	0.653895	0.028	0.022	1
cdadc1	0.759783	1.09641	0.028	0.022	1
adat3	0.759783	0.748877	0.028	0.022	1
phgdh	0.759783	0.515025	0.028	0.022	1
tmem41aa	0.759783	0.523089	0.028	0.022	1
cep85	0.759783	0.283063	0.028	0.022	1
sntb1	0.759783	0.282869	0.028	0.022	1
hoxa9b	0.759783	0.579225	0.028	0.022	1
ddx1	0.759783	0.115238	0.028	0.022	1
ralgps2	0.759783	0.174523	0.028	0.022	1
dspb	0.759783	2.89961	0.028	0.022	1
ptgesl	0.759783	1.66384	0.028	0.022	1
gpkow	0.759783	0.199181	0.028	0.022	1
gnpnat1	0.759783	-0.846823	0.028	0.022	1
abraxas2	0.759783	0.146991	0.028	0.022	1
pprc1	0.759783	1.14312	0.028	0.022	1
snapc1b	0.759783	0.277103	0.028	0.022	1
inpp5f	0.759783	0.372016	0.028	0.022	1
akt3a	0.759783	0.387633	0.028	0.022	1
rfng	0.759783	1.90754	0.028	0.022	1
atp9b	0.759783	0.579645	0.028	0.022	1
elp2	0.759783	0.902131	0.028	0.022	1
vmp1	0.759783	0.299471	0.028	0.022	1
dixdc1a	0.759783	-0.120945	0.028	0.022	1
cyp2y3	0.759783	0.513939	0.028	0.022	1
zbtb48	0.759783	0.454713	0.028	0.022	1
BX323087.1	0.759783	-0.445666	0.028	0.022	1
strn	0.759783	-0.849527	0.028	0.022	1
ldb1b	0.759783	-0.108628	0.028	0.022	1
C10H21orf91	0.759783	2.03196	0.028	0.022	1
tagln3b	0.759783	1.08077	0.028	0.022	1
msl2b	0.759783	0.539304	0.028	0.022	1
arhgef18b	0.759783	0.38214	0.028	0.022	1
cbx6a	0.759783	0.106207	0.028	0.022	1
ippk	0.759783	1.8829	0.028	0.022	1
mmp15a	0.759783	0.282096	0.028	0.022	1
mef2d	0.760124	-0.150896	0.197	0.216	1
slc7a3a	0.761064	-0.516767	0.099	0.086	1
kdm4aa	0.761222	-1.14538	0.07	0.081	1
gga1	0.761222	-0.819009	0.07	0.081	1
hyou1	0.761224	-0.462811	0.085	0.097	1
eif4ebp1	0.761824	-0.227017	0.127	0.141	1
HACD4	0.762045	0.153525	0.113	0.124	1
ctsd	0.762045	-0.444525	0.113	0.124	1
skia	0.76299	0.201273	0.239	0.227	1
serinc2	0.76371	0.563545	0.113	0.103	1
arid5b	0.763803	0.686454	0.141	0.13	1
aifm2	0.764066	-0.146791	0.085	0.097	1
PPM1K	0.76431	-1.00264	0.07	0.081	1
elob.1	0.764582	-0.852543	0.113	0.124	1
nphp3	0.764582	0.978045	0.127	0.119	1
nid1b	0.764591	0.207717	0.127	0.146	1
ivns1abpa	0.765061	-0.92239	0.056	0.065	1
gapdhs	0.765091	0.34297	0.225	0.259	1
tent5bb	0.765168	-0.78261	0.085	0.07	1
rpl18a	0.765203	-0.100424	0.775	0.849	1
celsr1a	0.765267	-0.965667	0.028	0.022	1
BX855614.4	0.765267	-0.569413	0.028	0.022	1
znf143a	0.765267	-0.222316	0.028	0.022	1
vamp8	0.765267	-1.01604	0.028	0.022	1
ypel1	0.765267	-0.468648	0.028	0.022	1
rabl6b	0.765267	-0.293355	0.028	0.022	1
aatka	0.765267	0.479218	0.028	0.022	1
c1galt1b	0.765267	0.565683	0.028	0.022	1
nup133	0.765267	0.448911	0.028	0.022	1
zgc:112980	0.765267	-0.422636	0.028	0.022	1
gatb	0.765267	-1.82578	0.028	0.022	1
tex10	0.765267	0.332618	0.028	0.022	1
rdh14b	0.765267	-0.108102	0.028	0.022	1
brf1b	0.765267	-0.329942	0.028	0.022	1
fem1c	0.765267	0.253389	0.028	0.022	1
fut8a	0.765267	0.497121	0.028	0.022	1
arpp19a	0.765267	0.131466	0.028	0.022	1
ppp1r3cb	0.765267	-0.249971	0.028	0.022	1
tp53rk	0.765267	0.39614	0.028	0.022	1
GOLPH3	0.765267	0.396603	0.028	0.022	1
cers1	0.765267	-0.231683	0.028	0.022	1
BX511034.1	0.765267	-0.263344	0.028	0.022	1
actr6	0.765267	0.597369	0.028	0.022	1
vac14	0.765267	-0.943058	0.028	0.022	1
tasorb	0.7662	1.14204	0.056	0.049	1
nsrp1	0.7662	0.878031	0.056	0.049	1
fstl3	0.767049	0.460747	0.31	0.368	1
tuba8l4	0.768201	0.244786	0.408	0.405	1
hnrnpabb	0.768831	0.153707	0.282	0.276	1
dlst	0.769006	-0.278103	0.127	0.114	1
abtb2b	0.769766	0.362132	0.099	0.086	1
dbf4	0.769986	0.87194	0.056	0.049	1
rbm25a	0.769986	1.25772	0.056	0.049	1
pds5a	0.770047	0.596132	0.099	0.114	1
cx43	0.770047	0.273118	0.099	0.114	1
psmc6	0.77021	-0.175185	0.07	0.059	1
bzw1a	0.770633	-0.345073	0.169	0.184	1
aebp2	0.770763	-0.199348	0.028	0.022	1
kif7	0.770763	0.103887	0.028	0.022	1
specc1	0.770763	-0.201341	0.028	0.022	1
stard3nl	0.770763	-0.200277	0.028	0.022	1
txndc16	0.770763	-0.968826	0.028	0.022	1
sh3tc2	0.770763	-0.493578	0.028	0.022	1
fam122b	0.770763	-0.172812	0.028	0.022	1
fam135a	0.770763	-0.65289	0.028	0.022	1
mapk7	0.770763	-0.898143	0.028	0.022	1
c19h1orf109	0.770763	-0.740025	0.028	0.022	1
si:ch73-112l6.1	0.770763	-0.257762	0.028	0.022	1
nsd1b	0.770763	-0.251312	0.028	0.022	1
eef2a.1	0.770763	-0.523856	0.028	0.022	1
capn2b	0.770763	-0.211023	0.028	0.022	1
SYDE1	0.771127	-0.539026	0.127	0.135	1
tdh	0.771637	0.560037	0.211	0.205	1
phldb2a	0.771814	0.274095	0.113	0.103	1
loxa	0.771814	0.350613	0.113	0.103	1
hsdl2	0.771814	-1.1505	0.099	0.108	1
vps39	0.771928	-1.11557	0.056	0.065	1
srp14	0.771928	-0.951235	0.056	0.065	1
bckdk	0.772049	0.815537	0.085	0.076	1
si:dkey-172h23.2	0.772109	0.579705	0.155	0.146	1
cdv3	0.773502	-0.155125	0.282	0.254	1
atp6v1g1	0.773599	-0.357514	0.07	0.081	1
ntn1a	0.773599	-0.510634	0.07	0.081	1
arl4cb	0.773647	-1.12548	0.056	0.065	1
erlin1	0.773648	-0.134361	0.07	0.059	1
phc2b	0.773778	0.956138	0.056	0.049	1
wapla	0.773778	0.656468	0.056	0.049	1
si:dkeyp-44a8.2	0.773999	0.5111	0.113	0.13	1
chd6	0.774534	-0.929084	0.155	0.162	1
hmgn2	0.774633	0.1467	0.521	0.568	1
sept8a	0.775243	0.845495	0.085	0.103	1
ier2a	0.775255	0.102442	0.549	0.514	1
acadm	0.776145	0.162915	0.296	0.27	1
mtif3	0.776271	-1.07841	0.028	0.022	1
gabpb2b	0.776271	-0.515112	0.028	0.022	1
elp3	0.776271	-0.494346	0.028	0.022	1
atp1b3b	0.776271	-0.98079	0.028	0.022	1
cwf19l2	0.776271	-0.800993	0.028	0.022	1
ARHGEF25	0.776271	-0.403839	0.028	0.022	1
stc2b	0.776271	-0.964578	0.028	0.022	1
pik3c2b	0.776271	-0.22869	0.028	0.022	1
xpo1b	0.776703	-0.774776	0.07	0.081	1
grinaa	0.776703	-0.589363	0.07	0.081	1
myh10	0.776748	0.231222	0.268	0.249	1
six2a	0.77709	-0.30609	0.07	0.059	1
rad23b	0.777231	0.63953	0.113	0.103	1
cxcr3.3	0.777574	0.721563	0.056	0.049	1
pxdn	0.777574	0.585556	0.056	0.049	1
kifbp	0.777574	0.257506	0.056	0.049	1
phf14	0.777574	0.257883	0.056	0.049	1
megf8	0.77804	0.184022	0.099	0.114	1
psmd3	0.778256	0.22474	0.07	0.081	1
dab2ipa	0.778256	1.15126	0.085	0.076	1
sox4a	0.778256	0.340849	0.085	0.076	1
psmb5	0.778498	-0.115595	0.099	0.086	1
psmd4b	0.778498	-0.325988	0.099	0.086	1
ilf2	0.778498	-0.117328	0.099	0.086	1
rgcc	0.778498	-1.2842	0.085	0.092	1
rgl1	0.778669	0.203088	0.197	0.184	1
pkdcca	0.778813	-1.18493	0.056	0.065	1
tmem184ba	0.778813	-1.08474	0.056	0.065	1
uqcrfs1	0.779857	-0.309506	0.113	0.124	1
nudcd3	0.779857	-0.11299	0.113	0.124	1
atf6	0.781186	0.262207	0.085	0.097	1
uqcc3	0.781302	0.463341	0.127	0.146	1
selenop	0.781323	-0.158669	0.592	0.605	1
ska2	0.781365	0.242666	0.085	0.076	1
cenpx	0.781377	0.33005	0.056	0.049	1
ror1	0.781377	0.902579	0.056	0.049	1
cmpk	0.781377	0.99176	0.056	0.049	1
g3bp1	0.781377	0.606174	0.056	0.049	1
pan3	0.781377	0.727692	0.056	0.049	1
txndc5	0.781377	1.57929	0.056	0.049	1
chd9	0.781547	0.405756	0.113	0.13	1
FAM124A	0.78179	-0.764077	0.028	0.022	1
scmh1	0.78179	-1.44405	0.028	0.022	1
ccnk	0.78179	-0.792301	0.028	0.022	1
cbwd	0.78179	-0.273746	0.028	0.022	1
scn4ba	0.78179	-1.22024	0.028	0.022	1
dcakd	0.78179	-1.14413	0.028	0.022	1
znf1156	0.78179	-1.53149	0.028	0.022	1
si:dkey-219c3.2	0.78179	-0.744786	0.028	0.022	1
btg2	0.782163	0.153857	0.789	0.795	1
efcab7	0.782262	-0.877913	0.056	0.065	1
pknox2	0.782262	-0.546426	0.056	0.065	1
sat1b	0.782262	-0.390042	0.056	0.065	1
sema5a	0.782262	-1.14538	0.056	0.065	1
PPP2CA	0.782412	-0.362921	0.113	0.124	1
cnpy3	0.782658	0.12635	0.113	0.103	1
atp1b3a	0.782921	-0.576106	0.07	0.081	1
prkar1ab	0.783382	0.259041	0.099	0.114	1
dynll1	0.783886	0.318084	0.211	0.205	1
atp5meb	0.78402	0.234093	0.38	0.368	1
usp2a	0.784068	-0.117713	0.113	0.13	1
ube2nb	0.784334	0.219807	0.099	0.086	1
mrpl57	0.784334	-0.211236	0.099	0.086	1
cmtm6	0.784477	0.872424	0.085	0.076	1
lysmd3	0.784851	-0.142726	0.169	0.151	1
nsa2	0.784923	-0.158106	0.648	0.622	1
csnk1db	0.784968	-0.972011	0.141	0.151	1
pfkfb3	0.785184	1.50961	0.056	0.049	1
bmp3	0.785184	1.45571	0.056	0.049	1
lepr	0.785184	0.747038	0.056	0.049	1
ruvbl1	0.785184	0.693621	0.056	0.049	1
ice1	0.785184	0.502812	0.056	0.049	1
stk26	0.785184	0.266466	0.056	0.049	1
atp6v1h	0.785716	-0.929419	0.056	0.065	1
pbx3b	0.786035	-0.215943	0.07	0.081	1
BX927333.1	0.786035	-0.274406	0.07	0.081	1
mt-nd6	0.786318	0.351262	0.225	0.216	1
fbp1a	0.786318	-0.351092	0.211	0.222	1
cyth1a.1	0.786808	-0.597906	0.225	0.238	1
zbtb4	0.786916	0.422038	0.085	0.097	1
slit3	0.78692	0.260771	0.183	0.205	1
hnrnph1l	0.787528	0.703678	0.127	0.119	1
ndfip2	0.787714	0.732142	0.155	0.173	1
napab	0.788351	0.773244	0.099	0.092	1
si:dkey-286j15.1	0.7885	-0.185099	0.211	0.2	1
crlf1a	0.788997	-0.104456	0.056	0.049	1
ube2d4	0.788997	0.525864	0.056	0.049	1
mbtps1	0.789116	0.776154	0.113	0.13	1
tenm4	0.789173	-0.889896	0.056	0.065	1
smad3a	0.789329	0.367253	0.225	0.249	1
mafk	0.789803	0.462171	0.254	0.249	1
nfkbib	0.790183	-0.990149	0.099	0.086	1
ost4	0.790411	0.26136	0.169	0.157	1
tmem115	0.790712	0.954614	0.085	0.076	1
waslb	0.79082	0.443734	0.113	0.103	1
mrpl11	0.79082	0.776771	0.113	0.103	1
mapk14b	0.79082	0.211728	0.113	0.103	1
foxc1b	0.791989	0.375613	0.141	0.13	1
smim20	0.792273	-0.365574	0.07	0.081	1
gng7	0.792273	0.159013	0.07	0.081	1
creb5a	0.792323	-0.306145	0.127	0.114	1
snx9a	0.792814	0.667376	0.056	0.049	1
acss1	0.792814	0.404984	0.056	0.049	1
tjap1	0.792814	0.736344	0.056	0.049	1
lmcd1	0.792814	0.396435	0.056	0.049	1
slc51a	0.792901	-1.2757	0.042	0.049	1
si:ch73-386h18.1	0.793096	-0.200843	0.141	0.124	1
ppp3r1b	0.793835	0.352253	0.085	0.076	1
snx12	0.795219	-0.167106	0.113	0.124	1
tgfbr3	0.795397	0.152481	0.07	0.081	1
cyp2ad3	0.795439	0.49043	0.451	0.492	1
tomm20a.1	0.795723	-0.142359	0.127	0.141	1
suz12b	0.796101	-0.318147	0.056	0.065	1
appbp2	0.796101	-0.838009	0.056	0.065	1
btbd6a	0.796637	-0.174349	0.056	0.049	1
ndrg3b	0.796872	-1.5636	0.042	0.049	1
C7H16orf87	0.796961	0.120508	0.085	0.076	1
scaf1	0.796961	0.245632	0.085	0.076	1
pdia7	0.796961	0.507702	0.085	0.076	1
ptp4a1	0.797336	0.202964	0.183	0.205	1
psmb4	0.79751	-0.413025	0.099	0.086	1
zbtb8os	0.797531	0.872419	0.127	0.114	1
blcap	0.797887	0.510843	0.155	0.146	1
si:ch211-222l21.1	0.798071	0.1028	0.507	0.486	1
igf2bp2a	0.798112	-0.151096	0.183	0.173	1
cst14a.2	0.798508	-0.3452	0.183	0.168	1
tma7	0.798814	0.337757	0.338	0.346	1
cox6c	0.79894	-0.200239	0.296	0.319	1
map4k5	0.798978	-0.749133	0.085	0.092	1
mrpl36	0.799004	-0.820342	0.099	0.108	1
ptk7a	0.799469	0.492541	0.113	0.108	1
smarcc1a	0.799571	-0.595774	0.056	0.065	1
mxra8a	0.799798	1.21114	0.155	0.157	1
ltv1	0.80009	0.684992	0.085	0.076	1
si:ch211-51e12.7	0.800357	0.595885	0.127	0.119	1
ppp1r14bb	0.800357	0.861818	0.127	0.119	1
nomo	0.800464	-0.798333	0.056	0.049	1
cald1b	0.800464	0.577898	0.056	0.049	1
arid1aa	0.800624	-1.02791	0.127	0.135	1
trmt11	0.800848	-1.9652	0.042	0.049	1
tmem30ab	0.800848	-1.83019	0.042	0.049	1
lsm3	0.801737	-0.351203	0.113	0.103	1
irf2bpl	0.802674	0.249187	0.268	0.265	1
icam3	0.803044	-0.11804	0.056	0.065	1
irf2bp2a	0.803044	-0.243625	0.056	0.065	1
sigmar1	0.803044	0.143563	0.056	0.065	1
frs2b	0.803044	-0.658118	0.056	0.065	1
stk35l	0.803504	0.770382	0.113	0.108	1
zgc:163080	0.804176	0.250147	0.085	0.097	1
nudt5	0.804296	0.32478	0.056	0.049	1
si:dkey-204f11.64	0.804296	0.249792	0.056	0.049	1
sfxn2	0.804296	0.2959	0.056	0.049	1
papola	0.804332	0.184357	0.141	0.13	1
crebbpb	0.804472	0.152499	0.113	0.103	1
rspo2	0.80483	-1.22225	0.042	0.049	1
ylpm1	0.80483	-2.06467	0.042	0.049	1
rp9	0.80483	-0.855156	0.042	0.049	1
sat2b	0.805619	1.2987	0.099	0.092	1
rnf24	0.806197	1.08739	0.113	0.108	1
hnrnpl2	0.806358	0.336814	0.085	0.076	1
cbfb	0.806522	-0.398801	0.056	0.065	1
si:ch73-1a9.4	0.806522	-1.33507	0.056	0.065	1
nol8	0.806522	0.262047	0.056	0.065	1
meox1	0.807062	-0.18897	0.085	0.097	1
suclg1	0.80721	-0.401769	0.099	0.108	1
prpf6	0.80721	-0.222426	0.099	0.108	1
ube2e3	0.807311	0.104543	0.268	0.259	1
abcc1	0.807927	0.877811	0.07	0.081	1
foxn3	0.807927	-0.193125	0.07	0.081	1
kpnb3	0.808133	0.213312	0.056	0.049	1
pggt1b	0.808133	0.148017	0.056	0.049	1
egr2a	0.808133	0.354356	0.056	0.049	1
cry1b	0.808133	0.956572	0.056	0.049	1
ophn1	0.808262	-0.471657	0.07	0.059	1
rbm24a	0.808816	-1.14024	0.042	0.049	1
flot2b	0.808816	-1.35474	0.042	0.049	1
snx33	0.808816	-0.786977	0.042	0.049	1
slu7	0.809373	0.227288	0.141	0.157	1
srp19	0.810128	1.39503	0.07	0.065	1
ercc6	0.810452	1.45064	0.099	0.119	1
hnrnpk	0.810951	0.659275	0.141	0.168	1
mgat4a	0.811067	1.40054	0.07	0.081	1
pik3r1	0.81115	0.751092	0.268	0.27	1
mmp2	0.811668	0.16217	0.338	0.368	1
PKN2	0.811975	0.385069	0.056	0.049	1
dnajb14	0.811975	-0.27236	0.056	0.049	1
arpp19b	0.811975	0.306682	0.056	0.049	1
rnf128a	0.812638	0.445506	0.085	0.076	1
pogzb	0.812808	1.35644	0.042	0.049	1
znf292a	0.81324	1.03335	0.127	0.119	1
SBNO2	0.813241	-0.515138	0.155	0.162	1
scrib	0.813489	-0.242826	0.056	0.065	1
lurap1	0.813489	-0.209621	0.056	0.065	1
iscub	0.813693	-0.671192	0.085	0.092	1
rbms2b	0.81421	0.315024	0.07	0.081	1
spcs2	0.814999	0.563043	0.197	0.184	1
klf11b	0.815402	0.108923	0.225	0.243	1
ndrg2	0.815613	1.2262	0.254	0.243	1
cyp1d1	0.815641	0.685299	0.099	0.114	1
si:ch211-214j24.10	0.81572	-0.413457	0.169	0.178	1
tnpo2	0.815821	-0.335165	0.056	0.049	1
rpz5	0.816174	0.244938	0.183	0.205	1
nrp2b	0.816644	-0.826519	0.085	0.092	1
prss35	0.816804	0.123223	0.042	0.049	1
si:ch211-105c13.3	0.816804	-0.716274	0.042	0.049	1
med8	0.816978	0.233442	0.056	0.065	1
cldn12	0.816978	0.29405	0.056	0.065	1
cnot3a	0.816978	-0.118918	0.056	0.065	1
si:dkeyp-87e7.4	0.816978	-0.319031	0.056	0.065	1
notch3	0.817135	-0.303998	0.169	0.151	1
cct7	0.817274	-0.241649	0.338	0.314	1
ckbb	0.817356	0.811351	0.07	0.081	1
pcbp2	0.81768	-0.309082	0.296	0.265	1
pdcd11	0.81831	1.04562	0.127	0.124	1
tpm4a	0.819428	-0.23366	0.479	0.438	1
ppfibp1b	0.819597	-0.514756	0.085	0.092	1
ttyh3b	0.819672	-0.632081	0.056	0.049	1
zgc:171679	0.819672	-0.575538	0.056	0.049	1
c1qbp	0.819768	0.178262	0.211	0.227	1
nkiras2	0.820471	0.870223	0.056	0.065	1
dhx36	0.820471	-0.399182	0.056	0.065	1
lrch1	0.820506	0.659502	0.07	0.081	1
clk4a	0.820728	0.207746	0.535	0.519	1
spryd3	0.820805	-0.862793	0.042	0.049	1
sf3b6	0.821099	0.257213	0.268	0.297	1
tmem18	0.822081	0.303145	0.085	0.076	1
cilp	0.822419	0.443994	0.169	0.157	1
nfkb2	0.822554	-1.06888	0.085	0.092	1
xpo1a	0.822635	0.185054	0.127	0.141	1
plekhg2	0.822982	0.525726	0.099	0.092	1
copb2	0.823584	-0.215738	0.113	0.124	1
si:dkey-43f9.4	0.823906	3.32993	0.014	0.011	1
si:ch211-226o13.1	0.823906	1.60267	0.014	0.011	1
si:dkey-279j5.1	0.823906	2.21114	0.014	0.011	1
plxnc1	0.823906	1.71343	0.014	0.011	1
si:dkey-191j3.2	0.823906	1.88811	0.014	0.011	1
mcm10	0.823906	1.63065	0.014	0.011	1
si:ch73-263o4.4	0.823906	2.59539	0.014	0.011	1
si:ch211-108c17.2	0.823906	1.23303	0.014	0.011	1
si:dkey-264f17.1	0.823906	2.48658	0.014	0.011	1
pyroxd1	0.823906	2.55964	0.014	0.011	1
zgc:112234.3	0.823906	2.65636	0.014	0.011	1
shcbp1	0.823906	2.05029	0.014	0.011	1
otog	0.823906	1.00566	0.014	0.011	1
fam189a1	0.823906	1.39267	0.014	0.011	1
tada2b	0.823906	0.938315	0.014	0.011	1
nfat5b	0.823906	2.50395	0.014	0.011	1
senp8	0.823906	1.64842	0.014	0.011	1
hdac8	0.823906	1.39439	0.014	0.011	1
adgra3	0.823906	2.39184	0.014	0.011	1
nexmifa	0.823906	2.3331	0.014	0.011	1
ddr2l	0.823906	1.4535	0.014	0.011	1
tpcn1	0.823906	1.39235	0.014	0.011	1
chek2	0.823906	2.28677	0.014	0.011	1
hexb	0.823906	1.62189	0.014	0.011	1
fam222ba	0.823906	1.36395	0.014	0.011	1
si:ch73-280o22.2	0.823906	1.95405	0.014	0.011	1
ficd	0.823906	1.1305	0.014	0.011	1
mtmr2	0.823906	1.29384	0.014	0.011	1
atp6v0a2b	0.823906	1.00286	0.014	0.011	1
gtf2h2	0.823906	0.905405	0.014	0.011	1
KIF1C	0.823906	2.19597	0.014	0.011	1
maza	0.823906	1.89138	0.014	0.011	1
cyp2k16	0.823906	1.23702	0.014	0.011	1
armc5	0.823906	1.66928	0.014	0.011	1
atp2a1	0.823906	2.17297	0.014	0.011	1
rabep2	0.823906	1.98114	0.014	0.011	1
mylpfa	0.823906	2.60146	0.014	0.011	1
ca10b	0.823906	2.69941	0.014	0.011	1
si:ch211-256e16.11	0.823906	1.08693	0.014	0.011	1
baiap2l1b	0.823906	1.37442	0.014	0.011	1
cdr2l	0.823906	1.14186	0.014	0.011	1
pick1	0.823906	1.11846	0.014	0.011	1
BX000701.2	0.823906	1.58622	0.014	0.011	1
mtif2	0.823906	3.88671	0.014	0.011	1
or134-1	0.823906	1.21446	0.014	0.011	1
ccdc40	0.823906	3.66381	0.014	0.011	1
tgfbrap1	0.823906	1.65307	0.014	0.011	1
si:dkey-10p5.10	0.823906	1.93631	0.014	0.011	1
rab44	0.823906	1.38183	0.014	0.011	1
nudt15	0.823906	3.86956	0.014	0.011	1
nprl2	0.823906	2.80101	0.014	0.011	1
ctnnd2b	0.823906	3.21917	0.014	0.011	1
zcchc2	0.823906	2.20866	0.014	0.011	1
dnajb4	0.823906	1.14417	0.014	0.011	1
dusp22b	0.823906	1.28629	0.014	0.011	1
ftr24	0.823906	2.28232	0.014	0.011	1
b4galt2	0.823906	1.89295	0.014	0.011	1
klhl20	0.823906	2.39362	0.014	0.011	1
si:ch211-106h4.9	0.823906	2.37984	0.014	0.011	1
pi15b	0.823906	2.60669	0.014	0.011	1
tle2c	0.823906	2.52358	0.014	0.011	1
gne	0.823906	1.61734	0.014	0.011	1
gpm6ba	0.823906	2.18631	0.014	0.011	1
dctpp1	0.823906	2.70561	0.014	0.011	1
lipt1	0.823906	3.07272	0.014	0.011	1
UBA6	0.823906	1.71556	0.014	0.011	1
stim2a	0.823906	1.27939	0.014	0.011	1
slitrk6	0.823906	1.07641	0.014	0.011	1
spryd7b	0.823906	1.62065	0.014	0.011	1
pla1a	0.823906	1.19264	0.014	0.011	1
cavin2a	0.823906	1.10866	0.014	0.011	1
hoxd10a	0.823906	1.15918	0.014	0.011	1
gpr156	0.823906	2.9761	0.014	0.011	1
slc49a4	0.823906	0.966414	0.014	0.011	1
si:ch211-166e11.5	0.823906	1.7769	0.014	0.011	1
usp45	0.823906	1.2414	0.014	0.011	1
gba	0.823906	1.36819	0.014	0.011	1
creb5b	0.823906	1.48285	0.014	0.011	1
icn2	0.823906	1.03625	0.014	0.011	1
si:dkey-122a22.2	0.823906	2.33066	0.014	0.011	1
zgc:165409	0.823906	2.31695	0.014	0.011	1
prune	0.823906	1.63445	0.014	0.011	1
atp6v1c1a	0.823906	1.7087	0.014	0.011	1
ago3a	0.823906	2.90829	0.014	0.011	1
CABZ01043952.1	0.823906	3.4226	0.014	0.011	1
ppat	0.823906	1.36064	0.014	0.011	1
zgc:153896	0.823906	3.25798	0.014	0.011	1
nup43	0.823906	1.46726	0.014	0.011	1
gpr63	0.823906	2.18027	0.014	0.011	1
im:7140055	0.823906	1.34686	0.014	0.011	1
slc25a29	0.823906	1.76983	0.014	0.011	1
nexn	0.823906	2.25927	0.014	0.011	1
si:ch211-51h9.6	0.823906	1.02438	0.014	0.011	1
actr8	0.823906	1.83826	0.014	0.011	1
cdk16	0.823906	2.29362	0.014	0.011	1
bend5	0.823906	4.18438	0.014	0.011	1
ifrd2	0.823906	1.52018	0.014	0.011	1
nudt18	0.823906	2.11113	0.014	0.011	1
cdc45	0.823906	1.32476	0.014	0.011	1
acsl2	0.823906	1.92987	0.014	0.011	1
gins4	0.823906	2.02351	0.014	0.011	1
BICD2	0.823906	2.44819	0.014	0.011	1
brpf1	0.823906	1.22966	0.014	0.011	1
itgb1bp1	0.823906	1.34788	0.014	0.011	1
slc8a1b	0.823906	1.75114	0.014	0.011	1
clmn	0.823906	1.12665	0.014	0.011	1
gpr137c	0.823906	2.51955	0.014	0.011	1
fam161b	0.823906	1.81459	0.014	0.011	1
wdhd1	0.823906	1.58841	0.014	0.011	1
ap4s1	0.823906	2.56234	0.014	0.011	1
mapkbp1	0.823906	2.91172	0.014	0.011	1
efcab11	0.823906	1.89243	0.014	0.011	1
pomt2	0.823906	1.06421	0.014	0.011	1
zgc:113176	0.823906	1.94469	0.014	0.011	1
mboat2a	0.823906	1.63137	0.014	0.011	1
casp3b	0.823906	1.53969	0.014	0.011	1
fgf13a	0.823906	1.20568	0.014	0.011	1
si:ch211-199b20.3	0.823906	2.05893	0.014	0.011	1
si:dkeyp-121d2.7	0.823906	1.24456	0.014	0.011	1
bcorl1	0.823906	1.26268	0.014	0.011	1
anxa6	0.823906	2.26455	0.014	0.011	1
igfbp7	0.823906	1.52728	0.014	0.011	1
spry1	0.823906	2.33227	0.014	0.011	1
supv3l1	0.823906	1.19743	0.014	0.011	1
prepl	0.823906	1.76767	0.014	0.011	1
sptlc3	0.823906	1.27787	0.014	0.011	1
ENSDARG00000038686	0.823906	2.26538	0.014	0.011	1
dmac2l	0.823906	2.03377	0.014	0.011	1
btbd9	0.823906	1.76452	0.014	0.011	1
CR762483.1	0.823906	1.09056	0.014	0.011	1
cers3b	0.823906	1.52891	0.014	0.011	1
qpctla	0.823906	2.72184	0.014	0.011	1
spata20	0.823906	1.80859	0.014	0.011	1
ank3b	0.823906	1.1852	0.014	0.011	1
mapta	0.823906	0.679952	0.014	0.011	1
pvalb2	0.823906	1.47524	0.014	0.011	1
sec31b	0.823906	2.42933	0.014	0.011	1
pde6gb	0.823906	1.94248	0.014	0.011	1
pex1	0.823906	2.01734	0.014	0.011	1
rnf19b	0.823906	0.971736	0.014	0.011	1
gngt1	0.823906	2.94138	0.014	0.011	1
si:ch211-120e1.7	0.823906	1.95193	0.014	0.011	1
pygo2	0.823906	0.756197	0.014	0.011	1
hsd17b8	0.823906	2.53399	0.014	0.011	1
tmem106bb	0.823906	3.75834	0.014	0.011	1
nkiras1	0.823906	2.0059	0.014	0.011	1
acot13	0.823906	0.975368	0.014	0.011	1
psmd4a	0.823906	2.15076	0.014	0.011	1
zgc:162872	0.823906	2.5918	0.014	0.011	1
nlk2	0.823906	1.86557	0.014	0.011	1
ckmb	0.823906	1.58007	0.014	0.011	1
si:ch211-225b7.5	0.823906	1.45648	0.014	0.011	1
znf1007	0.823906	1.9882	0.014	0.011	1
si:dkey-77f5.11.1	0.823906	1.61089	0.014	0.011	1
pipox	0.823906	2.15425	0.014	0.011	1
si:ch211-116o3.5	0.823906	2.46951	0.014	0.011	1
CABZ01086041.1	0.823906	1.12716	0.014	0.011	1
sik3	0.823906	2.8934	0.014	0.011	1
her4.2	0.823906	1.46648	0.014	0.011	1
ube2j2	0.823906	1.39806	0.014	0.011	1
GMEB2	0.823906	1.26809	0.014	0.011	1
nol4lb	0.823906	1.6986	0.014	0.011	1
egr4	0.823906	2.72841	0.014	0.011	1
fnbp1b.1	0.823906	1.07691	0.014	0.011	1
zgc:165604	0.823906	0.85373	0.014	0.011	1
ccnjl	0.823906	1.80717	0.014	0.011	1
map4k6	0.823906	1.85429	0.014	0.011	1
dnlz	0.823906	1.33995	0.014	0.011	1
scarb2c	0.823906	1.33369	0.014	0.011	1
BX936439.1	0.823906	0.919398	0.014	0.011	1
bsnb	0.823906	1.47066	0.014	0.011	1
arl8bb	0.823906	2.50796	0.014	0.011	1
nek4	0.823906	1.06642	0.014	0.011	1
wnt7aa	0.823906	1.30591	0.014	0.011	1
tsen2	0.823906	0.982426	0.014	0.011	1
trim62.1	0.823906	2.05723	0.014	0.011	1
pgap4	0.823906	1.85583	0.014	0.011	1
phax	0.823906	1.23468	0.014	0.011	1
tmem218	0.823906	2.05245	0.014	0.011	1
rsf1b.1	0.823906	3.11737	0.014	0.011	1
FO744833.2	0.823906	1.60935	0.014	0.011	1
b3gat1b	0.823906	0.728103	0.014	0.011	1
atp8a2	0.823906	1.87902	0.014	0.011	1
si:ch73-334d15.1	0.823906	1.50675	0.014	0.011	1
ralaa	0.823906	1.94765	0.014	0.011	1
cox19	0.823906	3.40449	0.014	0.011	1
si:dkey-7n6.2	0.823906	1.11592	0.014	0.011	1
trmt13	0.823906	1.3973	0.014	0.011	1
si:ch211-129c21.1	0.823906	1.1376	0.014	0.011	1
EPHB3	0.823906	2.32424	0.014	0.011	1
fetub	0.823906	2.02631	0.014	0.011	1
CU655842.1	0.823906	2.285	0.014	0.011	1
rccd1	0.823906	1.34418	0.014	0.011	1
b4galnt4a	0.823906	1.22524	0.014	0.011	1
tmem168b	0.823906	2.47842	0.014	0.011	1
lcat	0.823906	1.43596	0.014	0.011	1
ireb2	0.823906	2.11388	0.014	0.011	1
tdg.2	0.823906	1.11469	0.014	0.011	1
fgl2b	0.823906	1.37813	0.014	0.011	1
bco1	0.823967	0.188449	0.056	0.065	1
stard8	0.823967	-0.368259	0.056	0.065	1
slc40a1	0.823967	1.66068	0.056	0.065	1
shrprbck1r	0.824811	-0.152975	0.042	0.049	1
rfc5	0.824811	-0.526378	0.042	0.049	1
opa1	0.824811	-0.774679	0.042	0.049	1
prps1b	0.824811	-0.66166	0.042	0.049	1
fkbp10b	0.824811	-0.602588	0.042	0.049	1
snx7	0.824811	-0.314939	0.042	0.049	1
rbbp6	0.825073	0.234885	0.254	0.286	1
hnrpkl	0.825092	0.240382	0.127	0.141	1
slc25a43	0.825098	0.213316	0.282	0.314	1
cib1	0.825112	0.662007	0.113	0.108	1
sema6e	0.825512	-0.429482	0.085	0.092	1
ndufaf5	0.826601	1.44565	0.042	0.038	1
tiam2a	0.826601	1.44468	0.042	0.038	1
vps9d1	0.826601	2.44355	0.042	0.038	1
ppp1r12a	0.82667	-0.252455	0.141	0.13	1
psmd12	0.826813	0.664285	0.07	0.081	1
asap1b	0.827386	-0.615081	0.056	0.049	1
sqor	0.827386	1.27281	0.056	0.049	1
map2k4a	0.827466	1.11472	0.056	0.065	1
rad54l2	0.827551	-0.113527	0.127	0.141	1
rergla	0.828821	-0.786505	0.042	0.049	1
abcf2a	0.828821	-0.923621	0.042	0.049	1
ppp2r3a	0.828821	-0.430203	0.042	0.049	1
becn1	0.828821	-0.600728	0.042	0.049	1
srsf6a	0.828821	-0.937111	0.042	0.049	1
zgc:64106	0.828821	0.231584	0.042	0.049	1
gnl3	0.829195	-0.334032	0.099	0.108	1
erbin	0.830081	0.849483	0.169	0.195	1
qki2	0.830407	-1.22626	0.127	0.135	1
loxl3b	0.830472	0.291881	0.141	0.157	1
gng2	0.83097	0.158033	0.056	0.065	1
prpf40a	0.830979	1.67349	0.042	0.038	1
mettl16	0.830979	2.09245	0.042	0.038	1
srek1ip1	0.830979	1.43512	0.042	0.038	1
atp5pb	0.831078	0.440344	0.239	0.232	1
si:ch211-195b15.8	0.831085	1.26195	0.127	0.124	1
mat2ab	0.831249	-0.195853	0.056	0.049	1
rnf213a	0.831437	-1.14664	0.099	0.086	1
med13a	0.831437	-0.492627	0.085	0.092	1
asxl1	0.83155	0.14534	0.085	0.076	1
ctnnb2	0.831654	-0.29097	0.141	0.13	1
phf21aa	0.831697	0.789148	0.099	0.092	1
cacna2d1a	0.831787	-1.0738	0.014	0.011	1
kdm7aa	0.831787	0.950056	0.014	0.011	1
si:dkey-16p6.1.15	0.831787	0.711591	0.014	0.011	1
lpcat4	0.831787	-1.86597	0.014	0.011	1
amfrb	0.831787	0.346011	0.014	0.011	1
dnah2	0.831787	0.206705	0.014	0.011	1
thy1	0.831787	0.914413	0.014	0.011	1
pex12	0.831787	0.598382	0.014	0.011	1
si:ch211-244o22.2	0.831787	0.494306	0.014	0.011	1
si:ch211-284e13.5	0.831787	0.360202	0.014	0.011	1
rasgrf2b	0.831787	0.118839	0.014	0.011	1
PPP1CA	0.831787	-0.270702	0.014	0.011	1
ifi35	0.831787	0.824138	0.014	0.011	1
cbx6b	0.831787	-1.41856	0.014	0.011	1
mmd2a	0.831787	0.322553	0.014	0.011	1
cyth1a	0.831787	-0.168368	0.014	0.011	1
zgc:173575.1	0.831787	0.786923	0.014	0.011	1
ccdc88aa	0.831787	-0.884634	0.014	0.011	1
mif4gda	0.831787	0.785446	0.014	0.011	1
chrna1	0.831787	-0.670285	0.014	0.011	1
stx8	0.831787	0.137762	0.014	0.011	1
pkp1b	0.831787	0.245625	0.014	0.011	1
pcif1	0.831787	0.628878	0.014	0.011	1
dtymk	0.831787	0.114892	0.014	0.011	1
GPR161	0.831787	-0.580443	0.014	0.011	1
iqca1	0.831787	0.650401	0.014	0.011	1
foxd3	0.831787	0.617908	0.014	0.011	1
si:dkey-249d8.1	0.831787	0.441438	0.014	0.011	1
osgn1	0.831787	0.952356	0.014	0.011	1
igfbp2a	0.831787	0.496344	0.014	0.011	1
phospho2	0.831787	0.326844	0.014	0.011	1
czib	0.831787	0.743138	0.014	0.011	1
ftr23	0.831787	0.77131	0.014	0.011	1
ncapd2	0.831787	0.727296	0.014	0.011	1
bcl10	0.831787	-1.64893	0.014	0.011	1
cyp7b1	0.831787	-0.48191	0.014	0.011	1
sugp1	0.831787	1.06373	0.014	0.011	1
faah2a	0.831787	0.143241	0.014	0.011	1
GK3P	0.831787	-0.965676	0.014	0.011	1
ugt5b2.1	0.831787	0.434218	0.014	0.011	1
tcirg1a	0.831787	1.10903	0.014	0.011	1
fam160a1a	0.831787	0.255683	0.014	0.011	1
sdk1b	0.831787	0.753074	0.014	0.011	1
tusc3	0.831787	0.584229	0.014	0.011	1
ptpn9b	0.831787	-0.26706	0.014	0.011	1
pi4k2b	0.831787	-0.223356	0.014	0.011	1
fgfbp1b	0.831787	0.60997	0.014	0.011	1
grtp1a	0.831787	0.562968	0.014	0.011	1
adgre5b.3.1	0.831787	-0.970736	0.014	0.011	1
bbs5	0.831787	-0.268801	0.014	0.011	1
slc5a3b	0.831787	0.158285	0.014	0.011	1
zmym2	0.831787	1.07299	0.014	0.011	1
obsl1b	0.831787	-1.06804	0.014	0.011	1
chaf1b	0.831787	0.889039	0.014	0.011	1
prmt2	0.831787	0.700845	0.014	0.011	1
ildr1b	0.831787	0.611525	0.014	0.011	1
myo16	0.831787	-0.821774	0.014	0.011	1
ralba	0.831787	0.345132	0.014	0.011	1
mospd2	0.831787	0.85032	0.014	0.011	1
dnase2	0.831787	-0.190705	0.014	0.011	1
tmem42a	0.831787	-0.355842	0.014	0.011	1
l3mbtl1b	0.831787	0.812141	0.014	0.011	1
cbx3b	0.831787	0.86108	0.014	0.011	1
dennd4b	0.831787	1.00953	0.014	0.011	1
ube3d	0.831787	0.39158	0.014	0.011	1
cblc	0.831787	0.410276	0.014	0.011	1
zgc:114181	0.831787	-3.86097	0.014	0.011	1
mboat2b	0.831787	0.823621	0.014	0.011	1
rwdd2b	0.831787	0.825191	0.014	0.011	1
pnrc1	0.831787	0.554881	0.014	0.011	1
ndufaf7	0.831787	-0.26975	0.014	0.011	1
kita	0.831787	-0.742113	0.014	0.011	1
hlx1	0.831787	0.198741	0.014	0.011	1
cyp2j20	0.831787	0.672649	0.014	0.011	1
pex7	0.831787	0.302468	0.014	0.011	1
si:dkey-239i20.2	0.831787	1.00652	0.014	0.011	1
tbc1d7	0.831787	-0.952036	0.014	0.011	1
nfic	0.831787	0.100294	0.014	0.011	1
si:ch211-51h9.7	0.831787	0.325259	0.014	0.011	1
mier3b	0.831787	0.69415	0.014	0.011	1
wdr6	0.831787	-0.114795	0.014	0.011	1
dennd2da	0.831787	1.04378	0.014	0.011	1
bgna	0.831787	1.10985	0.014	0.011	1
manea	0.831787	-0.12153	0.014	0.011	1
tmed8	0.831787	0.581018	0.014	0.011	1
prorp	0.831787	0.2081	0.014	0.011	1
znf513b	0.831787	0.278488	0.014	0.011	1
wfs1b	0.831787	0.76563	0.014	0.011	1
pcdh2ab3	0.831787	0.263275	0.014	0.011	1
snx25	0.831787	1.1931	0.014	0.011	1
rufy1	0.831787	0.505878	0.014	0.011	1
ATP8A1	0.831787	0.823819	0.014	0.011	1
ccna2	0.831787	-1.61823	0.014	0.011	1
slc39a8	0.831787	0.924266	0.014	0.011	1
lrmda	0.831787	0.858984	0.014	0.011	1
iqcc	0.831787	0.658722	0.014	0.011	1
spock2	0.831787	0.583648	0.014	0.011	1
vsir	0.831787	-0.550741	0.014	0.011	1
tnfaip8l3	0.831787	0.691407	0.014	0.011	1
emc8	0.831787	1.10698	0.014	0.011	1
mthfsd	0.831787	0.833227	0.014	0.011	1
fgd4a	0.831787	0.187102	0.014	0.011	1
blm	0.831787	1.12879	0.014	0.011	1
nif3l1	0.831787	0.604346	0.014	0.011	1
prdm9	0.831787	0.676985	0.014	0.011	1
prkg1b	0.831787	0.2667	0.014	0.011	1
kcng3	0.831787	-0.283048	0.014	0.011	1
ank3b.1	0.831787	0.409877	0.014	0.011	1
si:ch73-367f21.5	0.831787	0.514589	0.014	0.011	1
syt11a	0.831787	0.30327	0.014	0.011	1
atat1	0.831787	-0.445745	0.014	0.011	1
yrk	0.831787	0.586416	0.014	0.011	1
satb1a	0.831787	0.929923	0.014	0.011	1
rrm2.1	0.831787	0.766499	0.014	0.011	1
nme2b.2	0.831787	0.86725	0.014	0.011	1
ehmt2	0.831787	0.737781	0.014	0.011	1
rad1	0.831787	-0.147053	0.014	0.011	1
si:dkey-7i4.9	0.831787	0.878742	0.014	0.011	1
CU655961.1	0.831787	0.562288	0.014	0.011	1
zgc:92287	0.831787	0.783417	0.014	0.011	1
si:ch73-181d5.4	0.831787	0.141217	0.014	0.011	1
mul1b	0.831787	0.277759	0.014	0.011	1
rap1gap	0.831787	0.844744	0.014	0.011	1
mybl2a	0.831787	0.734844	0.014	0.011	1
hoxc9a	0.831787	0.423284	0.014	0.011	1
prelid1b	0.831787	0.578708	0.014	0.011	1
zbtb39	0.831787	0.657254	0.014	0.011	1
tgfb1b	0.831787	1.0135	0.014	0.011	1
rapgef1b	0.831787	1.02664	0.014	0.011	1
crb2a	0.831787	0.648288	0.014	0.011	1
phactr3b	0.831787	0.66059	0.014	0.011	1
si:ch211-227n13.3	0.831787	-0.202894	0.014	0.011	1
nhsb	0.831787	0.690147	0.014	0.011	1
ppfia4	0.831787	0.272598	0.014	0.011	1
zgc:173548	0.831787	0.448256	0.014	0.011	1
itga2.3	0.831787	-0.17958	0.014	0.011	1
ugcg	0.831787	0.922038	0.014	0.011	1
ykt6	0.831787	0.921744	0.014	0.011	1
ubxn8	0.831787	0.711699	0.014	0.011	1
plpp5	0.831787	-0.64398	0.014	0.011	1
tiam1a	0.831787	0.471519	0.014	0.011	1
LO018557.1	0.831787	0.228372	0.014	0.011	1
katnal1	0.831787	0.574048	0.014	0.011	1
slc4a2b	0.831787	0.652135	0.014	0.011	1
pfkpa	0.831787	0.318999	0.014	0.011	1
cpb1	0.831787	0.73932	0.014	0.011	1
cdk5	0.831787	-0.93979	0.014	0.011	1
dipk2ab	0.831787	-0.208763	0.014	0.011	1
anks3	0.831787	0.893812	0.014	0.011	1
si:dkey-20i20.2	0.831787	0.159337	0.014	0.011	1
gcga	0.831787	-1.26698	0.014	0.011	1
si:rp71-36a1.1	0.831787	0.636843	0.014	0.011	1
myhz1.1.1	0.831787	0.686706	0.014	0.011	1
accs	0.831787	-0.240337	0.014	0.011	1
lrrc29	0.831787	0.366764	0.014	0.011	1
hdac10	0.831787	0.837127	0.014	0.011	1
bbs4	0.831787	-1.16019	0.014	0.011	1
sema7a	0.831787	-1.03648	0.014	0.011	1
si:ch211-91p5.3	0.831787	0.270736	0.014	0.011	1
copb1	0.831953	0.123084	0.113	0.103	1
bnc2	0.832824	0.435186	0.141	0.157	1
apmap	0.832836	-0.343267	0.042	0.049	1
blvrb	0.832836	-1.04057	0.042	0.049	1
fra10ac1	0.832836	-0.192092	0.042	0.049	1
timm23a	0.833131	0.508155	0.07	0.081	1
f3a	0.83325	0.71482	0.113	0.108	1
anp32b	0.83342	0.115131	0.183	0.173	1
lyrm4	0.833915	0.769169	0.07	0.065	1
slc44a5b	0.833915	0.664879	0.07	0.065	1
urm1	0.833915	0.170118	0.07	0.065	1
rorab	0.833958	0.678092	0.127	0.119	1
ipo7	0.833989	-0.112885	0.239	0.259	1
slc16a5a	0.834019	-1.18531	0.028	0.032	1
kars1	0.834403	-0.361566	0.085	0.092	1
ndufs4	0.834403	-0.472813	0.085	0.092	1
tbl1xr1b	0.834476	1.48093	0.056	0.065	1
hyal2b	0.834476	0.351564	0.056	0.065	1
cry2	0.834712	-0.692651	0.085	0.076	1
bsdc1	0.834713	-0.204246	0.113	0.103	1
si:ch73-147o17.1	0.834713	-0.42346	0.113	0.103	1
zgc:174904	0.835119	-1.10952	0.211	0.195	1
hsp90aa1.1	0.835363	2.74321	0.042	0.038	1
commd9	0.835363	1.97078	0.042	0.038	1
tmem185	0.835363	1.23672	0.042	0.038	1
pola1	0.835363	1.5819	0.042	0.038	1
tnc	0.836556	-0.189045	0.113	0.124	1
cbsa	0.836855	-0.523296	0.042	0.049	1
pyroxd2	0.836855	0.522063	0.042	0.049	1
eif4e1c	0.836855	-0.111168	0.042	0.049	1
gclc	0.836855	0.310113	0.042	0.049	1
anapc13	0.836855	-0.736332	0.042	0.049	1
ece1	0.836855	-0.460052	0.042	0.049	1
ndufb5	0.836861	-0.46019	0.127	0.114	1
mff	0.837519	0.564184	0.099	0.092	1
ywhae1	0.837781	0.435142	0.197	0.222	1
fstl1a	0.837876	0.410863	0.085	0.076	1
tktb	0.837876	-0.176508	0.085	0.076	1
palm1b	0.837893	-0.40122	0.127	0.135	1
pfn2l	0.837955	0.36538	0.254	0.243	1
si:ch211-113e8.10	0.837986	0.287206	0.056	0.065	1
si:dkey-240h12.4	0.837986	1.32234	0.056	0.065	1
crabp1b	0.838905	-1.43108	0.028	0.032	1
ube2g2	0.838976	0.883103	0.085	0.097	1
gas1a	0.838982	0.194757	0.211	0.232	1
ube2v1	0.839344	-0.178755	0.141	0.151	1
ppp4r3b	0.83946	1.41418	0.07	0.081	1
naf1	0.839686	-0.160647	0.014	0.011	1
fgd6	0.839686	-1.07727	0.014	0.011	1
rint1	0.839686	-0.773914	0.014	0.011	1
si:dkey-23a23.3	0.839686	0.7871	0.014	0.011	1
atp23	0.839686	0.256779	0.014	0.011	1
cog4	0.839686	-1.80013	0.014	0.011	1
nqo1	0.839686	-0.517078	0.014	0.011	1
zbtb43	0.839686	-1.02191	0.014	0.011	1
smad4b	0.839686	-0.491362	0.014	0.011	1
sh3glb2b	0.839686	-1.80641	0.014	0.011	1
CU984579.1	0.839686	-0.280865	0.014	0.011	1
xpnpep3	0.839686	-0.786292	0.014	0.011	1
napsa	0.839686	-1.89298	0.014	0.011	1
eve1	0.839686	-0.585717	0.014	0.011	1
arhgdig	0.839686	-0.789023	0.014	0.011	1
elac2	0.839686	-1.74532	0.014	0.011	1
fbxl16	0.839686	-0.209496	0.014	0.011	1
zc3h10	0.839686	0.296577	0.014	0.011	1
si:dkey-34m19.3	0.839686	-0.568787	0.014	0.011	1
pltp	0.839686	-0.103577	0.014	0.011	1
slc25a12	0.839686	-0.654957	0.014	0.011	1
alg6	0.839686	-1.49202	0.014	0.011	1
raly	0.839686	-0.672483	0.014	0.011	1
ten1	0.839686	-0.435851	0.014	0.011	1
niban1b	0.839686	-0.532391	0.014	0.011	1
dlgap1a	0.839686	-0.127677	0.014	0.011	1
C2H7orf25	0.839686	-1.41077	0.014	0.011	1
FO704635.1	0.839686	-0.789173	0.014	0.011	1
cxxc4	0.839686	0.520067	0.014	0.011	1
COLGALT1	0.839686	-1.08498	0.014	0.011	1
sorbs2a	0.839686	-0.102746	0.014	0.011	1
pus10	0.839686	-0.157406	0.014	0.011	1
stk16	0.839686	0.454213	0.014	0.011	1
lrrtm1	0.839686	-0.878463	0.014	0.011	1
tyw5	0.839686	0.2891	0.014	0.011	1
agps	0.839686	-0.981562	0.014	0.011	1
si:dkey-11f4.20	0.839686	-0.1421	0.014	0.011	1
umps	0.839686	-1.33281	0.014	0.011	1
hce2l2	0.839686	-1.26186	0.014	0.011	1
zgc:171704	0.839686	-0.553512	0.014	0.011	1
gem	0.839686	-1.78105	0.014	0.011	1
plcl2	0.839686	-0.39713	0.014	0.011	1
dnm3a	0.839686	0.303447	0.014	0.011	1
ttc32	0.839686	-0.318132	0.014	0.011	1
stx7l	0.839686	-0.209488	0.014	0.011	1
tmem242	0.839686	-0.224825	0.014	0.011	1
tnfrsf21	0.839686	-0.127592	0.014	0.011	1
adgrd1	0.839686	-0.610361	0.014	0.011	1
stx2b	0.839686	-2.181	0.014	0.011	1
renbp	0.839686	-0.591491	0.014	0.011	1
zgc:153738	0.839686	-0.256367	0.014	0.011	1
NPC1L1	0.839686	-1.97662	0.014	0.011	1
dnajc27	0.839686	-0.856003	0.014	0.011	1
ecd	0.839686	-1.00368	0.014	0.011	1
adck1	0.839686	-0.882492	0.014	0.011	1
foxg1a	0.839686	-1.05334	0.014	0.011	1
asap2a	0.839686	-0.97619	0.014	0.011	1
xkr5b	0.839686	-0.244376	0.014	0.011	1
b4galt1l	0.839686	-0.120021	0.014	0.011	1
lbx2	0.839686	-1.60236	0.014	0.011	1
cyp4v7	0.839686	-0.131354	0.014	0.011	1
adrb2a	0.839686	-1.83725	0.014	0.011	1
flt4	0.839686	-1.36832	0.014	0.011	1
zgc:66447	0.839686	-1.13105	0.014	0.011	1
manba	0.839686	-0.191135	0.014	0.011	1
tmem123	0.839686	-0.815752	0.014	0.011	1
pcyt1ab	0.839686	-1.04704	0.014	0.011	1
csdc2a	0.839686	-0.749514	0.014	0.011	1
asb3	0.839686	0.296192	0.014	0.011	1
mki67	0.839686	-1.23743	0.014	0.011	1
hoxa9a	0.839686	-0.273676	0.014	0.011	1
gemin4	0.839686	-1.58424	0.014	0.011	1
mrps23	0.839686	-0.670774	0.014	0.011	1
meis3	0.839686	-0.731029	0.014	0.011	1
si:ch211-137a8.4	0.839686	-1.21717	0.014	0.011	1
ENSDARG00000115101	0.839686	-1.71376	0.014	0.011	1
rbbp8l	0.839686	0.609709	0.014	0.011	1
arfgef2	0.839686	-1.34561	0.014	0.011	1
haus7	0.839686	-1.5186	0.014	0.011	1
si:ch73-269m14.3	0.839686	-0.178377	0.014	0.011	1
si:ch211-93g21.2	0.839686	-1.3868	0.014	0.011	1
mtmr1b	0.839686	-0.286098	0.014	0.011	1
FP085421.1	0.839686	0.474691	0.014	0.011	1
stx10	0.839686	-0.17787	0.014	0.011	1
ptpdc1a	0.839686	-0.235184	0.014	0.011	1
efnb3a	0.839686	0.374226	0.014	0.011	1
atg10	0.839686	0.454974	0.014	0.011	1
si:ch211-266i6.3	0.839686	-0.490503	0.014	0.011	1
pcdh1a4	0.839686	-1.57009	0.014	0.011	1
pcdh1g18	0.839686	-0.741279	0.014	0.011	1
fez1	0.839686	0.456006	0.014	0.011	1
uba5	0.839686	-0.68337	0.014	0.011	1
ipo4	0.839686	-0.469248	0.014	0.011	1
hnf4g	0.839686	-1.1674	0.014	0.011	1
pign	0.839686	-0.484579	0.014	0.011	1
si:dkey-20i20.8	0.839686	-0.653856	0.014	0.011	1
s100b	0.839686	-2.16883	0.014	0.011	1
AL954741.2	0.839686	0.217927	0.014	0.011	1
cdk10	0.839686	-0.455132	0.014	0.011	1
slc35b4	0.839686	-0.607456	0.014	0.011	1
si:dkey-261m9.12	0.839686	-0.716072	0.014	0.011	1
vps13c	0.839751	1.03951	0.042	0.038	1
serpinb14	0.839751	1.07892	0.042	0.038	1
arap3	0.839751	1.12168	0.042	0.038	1
cmc2	0.839751	1.06908	0.042	0.038	1
si:ch211-155k24.9	0.839751	1.50138	0.042	0.038	1
fryl	0.840239	0.42185	0.099	0.108	1
rab8b	0.840741	1.16782	0.07	0.065	1
rab11fip3	0.840741	0.111131	0.07	0.065	1
lipf	0.840847	0.407176	0.169	0.157	1
sarnp	0.840847	-0.31972	0.169	0.157	1
dglucy	0.840879	-0.589861	0.042	0.049	1
stag1b	0.840879	1.09375	0.042	0.049	1
foxp2	0.841499	1.01746	0.056	0.065	1
zdhhc18a	0.841499	0.393758	0.056	0.065	1
sh3bp5a	0.841622	-0.323341	0.099	0.108	1
stat6	0.841757	0.546865	0.113	0.124	1
oaz1a	0.842057	0.426268	0.507	0.519	1
dennd4a	0.842138	-0.425257	0.127	0.114	1
si:ch73-71c20.5	0.842158	-0.716743	0.07	0.076	1
aup1	0.842863	-1.59069	0.056	0.049	1
mef2aa	0.843005	0.866362	0.099	0.108	1
ddx42	0.843315	0.309751	0.085	0.092	1
ptpmt1	0.843797	-1.22181	0.028	0.032	1
trafd1	0.843797	-1.64839	0.028	0.032	1
LO017771.1	0.843797	-1.55041	0.028	0.032	1
nhsl1b	0.843797	-1.44535	0.028	0.032	1
rab35b	0.843797	-1.46104	0.028	0.032	1
pqbp1	0.843797	-1.81688	0.028	0.032	1
si:ch211-175m2.5	0.843797	-1.56235	0.028	0.032	1
nup153	0.843797	-0.984163	0.028	0.032	1
alpl	0.843797	-1.29724	0.028	0.032	1
sgsh	0.843797	-1.06484	0.028	0.032	1
tmem131	0.844001	-0.291724	0.225	0.232	1
mrpl20	0.844128	0.298631	0.113	0.108	1
ndufa8	0.844142	-0.451029	0.141	0.13	1
acp2	0.844145	0.903995	0.042	0.038	1
pnpla7b	0.844145	1.47931	0.042	0.038	1
slc39a10	0.844145	1.38872	0.042	0.038	1
dsc2l	0.844145	0.176945	0.042	0.038	1
pcmtl	0.844145	1.1158	0.042	0.038	1
stx18	0.844145	1.05759	0.042	0.038	1
mtrr	0.844145	0.819665	0.042	0.038	1
kdm5bb	0.844213	-0.482165	0.085	0.076	1
SCYL2	0.844906	-0.774715	0.042	0.049	1
pole3	0.844906	0.195797	0.042	0.049	1
smg1	0.844906	0.214673	0.042	0.049	1
pgm1	0.844906	0.166075	0.042	0.049	1
ahsa1a	0.844906	0.539933	0.042	0.049	1
egr3	0.844906	0.502716	0.042	0.049	1
polb	0.844906	0.209767	0.042	0.049	1
loxl4	0.844906	0.374945	0.042	0.049	1
seh1l	0.844906	-1.10323	0.042	0.049	1
vezf1b	0.844906	0.182034	0.042	0.049	1
si:ch211-232b12.5	0.844906	0.142602	0.042	0.049	1
men1	0.845015	1.07726	0.056	0.065	1
pnpla7a	0.845015	1.06672	0.056	0.065	1
mgst3a	0.84502	-0.432591	0.183	0.184	1
ino80c	0.845799	0.952325	0.07	0.081	1
adgrg6	0.84588	0.495727	0.211	0.205	1
il10rb	0.846068	1.30232	0.085	0.081	1
ranbp9	0.846291	-0.400462	0.085	0.092	1
neil1	0.846473	0.381915	0.127	0.124	1
nmt1a	0.846742	-0.959996	0.056	0.049	1
gipc2	0.846742	-0.868643	0.056	0.049	1
ddost	0.846742	-0.319666	0.056	0.049	1
eaf1	0.846921	0.330233	0.042	0.049	1
nol11	0.847385	-0.548792	0.085	0.076	1
tuba8l	0.847553	-0.317028	0.183	0.195	1
casp20	0.848534	0.442122	0.056	0.065	1
tpp2	0.848534	0.593463	0.056	0.065	1
zfand6	0.848543	2.39099	0.042	0.038	1
ctdspl2b	0.848543	0.501577	0.042	0.038	1
bicdl2	0.848543	2.18229	0.042	0.038	1
si:ch211-195e19.1	0.848543	1.24883	0.042	0.038	1
prkceb	0.848543	0.789705	0.042	0.038	1
mcmbp	0.848543	0.567621	0.042	0.038	1
si:dkey-264d12.1	0.848543	0.907363	0.042	0.038	1
ciao2b	0.848695	-0.507575	0.028	0.032	1
ezh1	0.848695	-0.750488	0.028	0.032	1
prss12	0.848695	-1.23841	0.028	0.032	1
cd28	0.848695	-0.852115	0.028	0.032	1
mrps27	0.848695	-0.648198	0.028	0.032	1
ZNF335	0.848695	-1.33641	0.028	0.032	1
pacc1	0.848695	-0.81631	0.028	0.032	1
stxbp6	0.848695	-1.33131	0.028	0.032	1
ids	0.848695	-1.58996	0.028	0.032	1
rel	0.848695	-1.81501	0.028	0.032	1
daxx	0.848695	-1.2165	0.028	0.032	1
acp1	0.848695	-0.383099	0.028	0.032	1
atad2b	0.848938	0.556437	0.042	0.049	1
cpda	0.848938	0.253448	0.042	0.049	1
mrto4	0.848938	0.523956	0.042	0.049	1
vps26c	0.848938	1.56553	0.042	0.049	1
ndufb8	0.849046	0.635431	0.211	0.232	1
ube2l3b	0.849268	0.135082	0.085	0.092	1
tcf7l2	0.849276	0.296134	0.155	0.168	1
etv4	0.849579	0.568219	0.113	0.108	1
lrp1aa	0.850762	0.434334	0.38	0.411	1
cotl1	0.851315	-0.43921	0.113	0.103	1
myo10l3	0.851905	-1.27117	0.07	0.076	1
aif1l	0.852057	0.335266	0.056	0.065	1
phc2a	0.852057	0.438691	0.056	0.065	1
xpr1b	0.852307	0.540651	0.113	0.108	1
lix1	0.852946	1.44918	0.042	0.038	1
tia1	0.852946	0.840613	0.042	0.038	1
ccdc97	0.852946	1.48643	0.042	0.038	1
C20H1orf198	0.852946	0.981059	0.042	0.038	1
dpp9	0.852946	0.77547	0.042	0.038	1
prrg4	0.852946	0.694598	0.042	0.038	1
atp13a3	0.852946	1.35258	0.042	0.038	1
tmem178b	0.852973	1.70775	0.042	0.049	1
pias1b	0.852973	0.638341	0.042	0.049	1
zbtb16a	0.852973	0.664993	0.042	0.049	1
nav2b	0.852973	1.1803	0.042	0.049	1
fkbp7	0.853235	-0.769748	0.141	0.146	1
rassf3	0.853599	-0.828444	0.028	0.032	1
heatr3	0.853599	-0.423991	0.028	0.032	1
mcee	0.853599	-0.693521	0.028	0.032	1
zgc:55558	0.853599	-0.799551	0.028	0.032	1
slc19a1	0.853599	-0.833487	0.028	0.032	1
MYADM.1	0.853599	-0.403618	0.028	0.032	1
dap3	0.853599	-0.724149	0.028	0.032	1
cers2b	0.853599	-0.850233	0.028	0.032	1
dcaf13	0.853599	-0.714659	0.028	0.032	1
prkaa2	0.853599	-0.646013	0.028	0.032	1
usp54a	0.853599	-0.670741	0.028	0.032	1
foxf1	0.853599	-1.78122	0.028	0.032	1
mfsd13a	0.853599	-1.0078	0.028	0.032	1
stk3	0.853599	-0.660278	0.028	0.032	1
dlc	0.853599	-1.1782	0.028	0.032	1
zgc:174906	0.853599	-0.642497	0.028	0.032	1
dnajc5ab	0.853599	-1.79407	0.028	0.032	1
ncoa6	0.853599	-1.13144	0.028	0.032	1
efna2b	0.853599	-0.552979	0.028	0.032	1
atg7	0.853599	-1.2666	0.028	0.032	1
pigp	0.853599	-0.280708	0.028	0.032	1
wwp1	0.853599	-1.25206	0.028	0.032	1
eci2	0.853599	-1.50742	0.028	0.032	1
fam76b	0.853737	-0.628497	0.085	0.076	1
gpx8	0.853737	-0.787785	0.085	0.076	1
hspa5	0.854045	-0.121249	0.493	0.53	1
frmd6	0.854089	-0.142084	0.113	0.103	1
pank2	0.854089	0.312874	0.099	0.108	1
atp5mc3a	0.854234	0.115109	0.211	0.211	1
cpeb4b	0.854726	-0.281964	0.155	0.162	1
matr3l1.1.1	0.854791	0.300393	0.113	0.124	1
loxl2a	0.854791	0.597048	0.113	0.124	1
cfap298	0.855582	0.492354	0.056	0.065	1
etv5b	0.856167	0.743339	0.197	0.189	1
mbnl2	0.856281	0.629475	0.197	0.222	1
elf2a	0.856917	-0.785105	0.085	0.076	1
pet100	0.857013	0.35467	0.042	0.049	1
zzz3	0.857013	0.458594	0.042	0.049	1
guk1a	0.857013	0.214854	0.042	0.049	1
ism2a	0.857013	0.3383	0.042	0.049	1
si:zfos-905g2.1	0.857013	0.903931	0.042	0.049	1
nccrp1	0.857281	-1.08486	0.099	0.103	1
chst2a	0.857354	0.525111	0.042	0.038	1
rfx2	0.857354	0.639464	0.042	0.038	1
vstm4b	0.857354	0.791637	0.042	0.038	1
ppp1r1b	0.857354	0.46288	0.042	0.038	1
snai1b	0.857354	1.46635	0.042	0.038	1
dram2b	0.857354	0.330152	0.042	0.038	1
spred2a	0.857856	0.863913	0.07	0.065	1
sema3e	0.857856	0.488225	0.07	0.065	1
ehd3	0.858416	-1.38586	0.07	0.076	1
atp6v1e1a	0.858416	-1.07869	0.07	0.076	1
fthl28	0.858508	-0.85427	0.028	0.032	1
pcdh9	0.858508	-0.484494	0.028	0.032	1
mkxb	0.858508	-0.313618	0.028	0.032	1
mhc1zea	0.858508	-0.42669	0.028	0.032	1
blzf1	0.858508	-0.646959	0.028	0.032	1
sclt1	0.858508	-0.460478	0.028	0.032	1
tbc1d1	0.858508	-0.80542	0.028	0.032	1
ostm1	0.858508	-0.710224	0.028	0.032	1
cndp2	0.858508	-0.262401	0.028	0.032	1
dhrs11b	0.858508	-0.582149	0.028	0.032	1
ap3b1a	0.858508	-1.05545	0.028	0.032	1
e2f4	0.858508	-0.552974	0.028	0.032	1
pnpla2	0.858508	-0.440633	0.028	0.032	1
tmem39b	0.85911	0.822908	0.056	0.065	1
ube2e1	0.859337	-0.535942	0.113	0.119	1
psmg3	0.860016	0.370252	0.113	0.124	1
gnai2a	0.860128	-0.193489	0.183	0.173	1
gbp	0.860332	-0.166406	0.225	0.216	1
MYO9B	0.860501	0.754551	0.113	0.108	1
hnrnpc	0.861056	0.926717	0.042	0.049	1
mpp6b	0.861056	0.485437	0.042	0.049	1
zgc:85777	0.861056	0.396566	0.042	0.049	1
dhx16	0.861162	0.904928	0.141	0.157	1
C20H12orf57	0.861287	-0.492357	0.07	0.065	1
csrp1a	0.861608	1.11688	0.085	0.081	1
mvb12ba	0.861675	-0.458288	0.07	0.076	1
fubp1	0.861747	0.227473	0.239	0.238	1
ano6	0.861766	0.845208	0.042	0.038	1
pomt1	0.861766	0.362658	0.042	0.038	1
pafah1b3.1	0.861766	0.574942	0.042	0.038	1
bach2b	0.861766	0.722671	0.042	0.038	1
eps15	0.861766	0.40046	0.042	0.038	1
adob	0.861766	0.357499	0.042	0.038	1
fbxl2	0.861766	0.598725	0.042	0.038	1
commd7	0.861766	0.93501	0.042	0.038	1
rnf165a	0.861766	1.02619	0.042	0.038	1
sptlc1	0.861766	0.223624	0.042	0.038	1
ppp1cb	0.861896	0.185164	0.169	0.162	1
tbc1d17	0.861989	0.244901	0.113	0.119	1
cdc42ep5	0.86242	-0.442287	0.113	0.103	1
wwp2	0.86242	0.491037	0.099	0.108	1
pdcd10b	0.863236	0.433755	0.113	0.108	1
pnpla8	0.863423	-0.276063	0.028	0.032	1
arhgap35b	0.863423	0.399469	0.028	0.032	1
cemip2	0.863423	-0.18128	0.028	0.032	1
si:ch211-240b21.2	0.863423	-0.614953	0.028	0.032	1
ical1	0.863423	1.38112	0.028	0.032	1
camsap2b	0.863423	1.14585	0.028	0.032	1
ctnnbl1	0.863423	-0.798971	0.028	0.032	1
eif2b2	0.863423	-0.320316	0.028	0.032	1
cnih1	0.863423	-0.756983	0.028	0.032	1
gspt1	0.863423	-0.440847	0.028	0.032	1
snx11	0.863423	0.128707	0.028	0.032	1
brca2	0.863423	-0.108372	0.028	0.032	1
dixdc1b	0.863423	0.205054	0.028	0.032	1
shisa4	0.863423	-0.635762	0.028	0.032	1
scml2	0.863423	-0.646824	0.028	0.032	1
rbck1	0.863423	-0.111474	0.028	0.032	1
psmb6	0.863532	0.287437	0.155	0.151	1
mak16	0.863572	0.142309	0.183	0.178	1
tmem176l.3a	0.863725	0.392459	0.183	0.2	1
hoxb8a	0.863973	0.134301	0.042	0.038	1
rhoac	0.864005	0.100431	0.155	0.162	1
foxj3	0.864187	-0.196026	0.085	0.092	1
kmt5c	0.864488	0.594647	0.169	0.173	1
ankhd1	0.864628	0.636355	0.127	0.141	1
ndnf	0.864628	0.234698	0.141	0.135	1
tcta	0.864936	-0.63876	0.07	0.076	1
mbnl3	0.864936	-1.36259	0.07	0.076	1
gigyf1a	0.865103	1.02907	0.042	0.049	1
kptn	0.865103	0.633023	0.042	0.049	1
si:dkey-9i23.15	0.865103	1.01807	0.042	0.049	1
rngtt	0.865103	0.896046	0.042	0.049	1
tmem63ba	0.865103	0.590724	0.042	0.049	1
msto1	0.865103	1.29483	0.042	0.049	1
COX7A2	0.865641	0.15902	0.141	0.151	1
krt15	0.865761	-0.91287	0.099	0.103	1
cops4	0.866175	1.83602	0.056	0.065	1
cds2	0.866182	1.10913	0.042	0.038	1
CABZ01041962.1	0.866182	1.11658	0.042	0.038	1
extl2	0.866182	0.324063	0.042	0.038	1
rad23aa	0.866182	0.387251	0.042	0.038	1
nr1i2	0.866182	0.22496	0.042	0.038	1
calm1b	0.866182	0.400245	0.042	0.038	1
papss2a	0.866182	1.06916	0.042	0.038	1
arl3b	0.866182	-0.294628	0.042	0.038	1
slc25a55a	0.866831	-0.16784	0.169	0.178	1
ahcyl2b	0.867565	-2.36087	0.056	0.059	1
ppp6r3	0.86804	0.410257	0.141	0.151	1
med19b	0.868158	0.228943	0.07	0.065	1
CABZ01021433.1	0.868343	0.377852	0.028	0.032	1
hsd17b12b	0.868343	-0.44208	0.028	0.032	1
tmem132e	0.868343	0.102505	0.028	0.032	1
wnk4b	0.868343	-0.614509	0.028	0.032	1
ttc26	0.868343	-0.24899	0.028	0.032	1
bmi1b	0.868343	1.22553	0.028	0.032	1
ift57	0.868343	0.372266	0.028	0.032	1
mbnl1	0.868343	0.911826	0.028	0.032	1
xrcc1	0.868343	1.13983	0.028	0.032	1
ncoa1	0.868343	-1.38751	0.028	0.032	1
jkamp	0.868343	0.569002	0.028	0.032	1
trpm7	0.868343	0.392885	0.028	0.032	1
josd1	0.868343	0.537952	0.028	0.032	1
clic1	0.868343	0.450508	0.028	0.032	1
thoc5	0.868343	-0.711703	0.028	0.032	1
naa10	0.86903	0.772264	0.197	0.2	1
clgn	0.869153	1.23082	0.042	0.049	1
mrpl34	0.869711	1.88381	0.056	0.065	1
prr12a	0.869955	-0.327895	0.113	0.119	1
sesn1	0.870269	0.373803	0.634	0.6	1
h1-10	0.870482	-0.135929	0.338	0.362	1
ubl3a	0.870548	0.206136	0.296	0.292	1
psmc2	0.870603	0.541634	0.042	0.038	1
asf1bb	0.870603	0.153455	0.042	0.038	1
setdb1b	0.870603	1.65452	0.042	0.038	1
fnta	0.870603	0.131911	0.042	0.038	1
cd276	0.870603	-0.245796	0.042	0.038	1
ccdc6b	0.870603	1.74383	0.042	0.038	1
zgc:154075	0.870603	-0.274956	0.042	0.038	1
mrps2	0.870603	0.261113	0.042	0.038	1
C25H11orf96	0.870603	2.3607	0.042	0.038	1
taf1	0.870958	0.789651	0.085	0.081	1
col9a3	0.870975	-0.615602	0.169	0.157	1
ep300b	0.871609	0.692996	0.211	0.222	1
qkia	0.872382	0.292396	0.296	0.319	1
pin1	0.873024	0.314537	0.155	0.151	1
chmp2bb	0.873161	0.103037	0.085	0.092	1
nfatc1	0.873161	-0.116024	0.085	0.092	1
nudt3b	0.873207	1.39257	0.042	0.049	1
rnf145b	0.873207	1.80039	0.042	0.049	1
si:dkeyp-23e4.3	0.873207	0.710293	0.042	0.049	1
pacsin2	0.873269	-0.24076	0.028	0.032	1
prkdc	0.873269	-0.537156	0.028	0.032	1
dnajc3b	0.873269	0.474899	0.028	0.032	1
ugt5b2	0.873269	0.20322	0.028	0.032	1
farp1	0.873269	1.98676	0.028	0.032	1
CYTH2	0.873269	-0.332305	0.028	0.032	1
vrk2	0.873269	-0.168007	0.028	0.032	1
ube2q1	0.873269	0.701823	0.028	0.032	1
hcar1-4	0.873269	-0.467669	0.028	0.032	1
eif3hb	0.873269	-0.312865	0.028	0.032	1
chrd	0.873269	0.108703	0.028	0.032	1
wu:fc63a07	0.873269	-0.344486	0.028	0.032	1
zgc:114174	0.873269	0.635304	0.028	0.032	1
pold3	0.873269	0.340398	0.028	0.032	1
zw10	0.873269	-0.412789	0.028	0.032	1
mn1a	0.873269	0.280855	0.028	0.032	1
cpamd8	0.873269	0.601581	0.028	0.032	1
amn1	0.873269	1.69727	0.028	0.032	1
dennd4c	0.874444	1.47715	0.07	0.081	1
sult1st7	0.874444	1.12665	0.07	0.081	1
si:ch211-139d20.3	0.874734	-0.82056	0.07	0.076	1
badb	0.875028	-0.324193	0.042	0.038	1
kyat1	0.875028	1.02173	0.042	0.038	1
myh11a	0.875028	-0.405111	0.042	0.038	1
arl13b	0.875038	0.128197	0.07	0.065	1
ponzr1	0.876704	-1.11524	0.155	0.157	1
brd1a	0.877202	0.929772	0.085	0.081	1
dock1	0.877202	0.56173	0.085	0.081	1
pde3a	0.877264	1.7448	0.042	0.049	1
surf4l	0.878199	0.922993	0.028	0.032	1
ndc1	0.878199	1.08532	0.028	0.032	1
chst14	0.878199	0.499225	0.028	0.032	1
mosmob	0.878199	0.791942	0.028	0.032	1
usp42	0.878199	0.194149	0.028	0.032	1
zcchc17	0.878199	0.534419	0.028	0.032	1
prxl2b	0.878199	2.37959	0.028	0.032	1
si:ch73-340n8.4	0.878199	0.656076	0.028	0.032	1
si:dkey-161j23.5	0.878199	0.918199	0.028	0.032	1
zgc:101783	0.878199	0.381503	0.028	0.032	1
si:dkey-239h2.3	0.878367	0.563218	0.225	0.227	1
wdr36	0.878482	-0.115071	0.07	0.065	1
erfl3	0.878482	-0.428753	0.07	0.065	1
si:ch211-166a6.5	0.878502	0.11921	0.099	0.092	1
pdgfrb	0.878742	0.398035	0.183	0.2	1
myo1ea	0.879154	-0.267035	0.085	0.092	1
fbln2	0.879154	0.39086	0.085	0.092	1
gusb	0.879456	-0.128821	0.042	0.038	1
kyat3	0.879456	-0.510722	0.042	0.038	1
ccdc88c	0.879456	-0.559936	0.042	0.038	1
VIT	0.879456	-0.105286	0.042	0.038	1
ipmkb	0.879456	0.427333	0.042	0.038	1
maco1a	0.879456	0.133732	0.042	0.038	1
naa25	0.879456	0.62677	0.042	0.038	1
rdh10a	0.879456	0.158197	0.042	0.038	1
timm44	0.879456	-0.503234	0.042	0.038	1
col11a1b	0.879633	-0.606432	0.38	0.341	1
maff	0.880196	0.601369	0.366	0.378	1
tesk2	0.880326	0.777815	0.085	0.081	1
zswim8	0.880335	1.71263	0.056	0.065	1
ssbp1	0.881277	-0.252599	0.07	0.076	1
efna1b	0.881918	-0.598061	0.113	0.103	1
unc50	0.881928	-0.240197	0.07	0.065	1
inpp5l	0.881928	0.543016	0.07	0.065	1
nop10	0.88193	0.127606	0.324	0.335	1
akirin1	0.882166	-1.193	0.056	0.059	1
dock7	0.883094	0.851422	0.127	0.135	1
aifm1	0.883134	1.41896	0.028	0.032	1
bckdhbl	0.883134	-0.992279	0.028	0.032	1
si:ch211-76l23.4	0.883134	1.52615	0.028	0.032	1
flad1	0.883134	3.06082	0.028	0.032	1
zgc:92140	0.883134	0.614024	0.028	0.032	1
rnf20	0.883134	0.531226	0.028	0.032	1
plekhh2	0.883134	0.858986	0.028	0.032	1
psme4b	0.883134	0.70707	0.028	0.032	1
bud13	0.883134	0.353159	0.028	0.032	1
si:ch211-126i22.5	0.883134	-0.179309	0.028	0.032	1
vps26bl	0.883134	1.00365	0.028	0.032	1
myod1	0.883134	0.4512	0.028	0.032	1
znf106a	0.883453	0.661284	0.085	0.081	1
syncrip	0.883708	-0.411402	0.31	0.319	1
cica	0.883774	0.288512	0.155	0.168	1
si:dkeyp-84f3.9	0.883888	-0.609747	0.042	0.038	1
p3h3	0.883888	-0.544325	0.042	0.038	1
dnajc5ga	0.883888	-0.124299	0.042	0.038	1
glmp	0.883888	-0.317183	0.042	0.038	1
mob3c	0.883888	-0.130959	0.042	0.038	1
tmem60	0.883888	-0.135262	0.042	0.038	1
EPB41L2	0.884144	1.27117	0.127	0.13	1
laptm4a	0.884355	-0.442082	0.141	0.13	1
setb	0.884616	0.163906	0.31	0.33	1
dpyda.1	0.885017	0.1885	0.085	0.081	1
rbm22	0.885153	0.338394	0.085	0.092	1
si:ch211-13c6.2	0.885171	0.233639	0.113	0.108	1
thbs1b	0.885192	1.09821	0.183	0.2	1
mid1ip1l	0.885617	-0.123861	0.127	0.135	1
si:ch73-375g18.1	0.885823	-0.273428	0.056	0.059	1
hcfc1b	0.885925	-0.434691	0.113	0.119	1
tmed2	0.885925	-0.607212	0.113	0.119	1
kdm3b	0.886581	0.371294	0.085	0.081	1
kdm6ba	0.887287	0.493	0.211	0.216	1
socs3a	0.887446	0.105986	0.746	0.676	1
niban2b	0.887828	-0.759779	0.07	0.076	1
pbxip1a	0.887828	-0.213942	0.07	0.076	1
sdr39u1	0.888073	1.17395	0.028	0.032	1
fam13a	0.888073	0.742523	0.028	0.032	1
eaf2	0.888073	1.93192	0.028	0.032	1
pip5k1bb	0.888073	1.13195	0.028	0.032	1
atp6v0ca	0.88822	0.836715	0.225	0.232	1
slc26a5	0.888324	-0.431707	0.042	0.038	1
snx4	0.888324	-0.396081	0.042	0.038	1
si:dkey-159f12.2	0.888324	-0.330089	0.042	0.038	1
fbxo44	0.888324	-1.10903	0.042	0.038	1
twist1a	0.888683	-0.229459	0.437	0.427	1
meis1a	0.889463	0.329134	0.169	0.168	1
si:ch211-153a8.4	0.889482	-1.10783	0.056	0.059	1
tmem120a	0.889482	-0.765379	0.056	0.059	1
rbm27	0.889711	0.469595	0.085	0.081	1
enosf1	0.891106	-0.188979	0.07	0.076	1
rrbp1b	0.891149	0.365365	0.225	0.216	1
ccnd1	0.891162	-0.920655	0.183	0.184	1
edrf1	0.891162	0.586559	0.183	0.184	1
LO018188.1	0.891219	0.109011	0.38	0.416	1
col2a1b	0.891484	-0.133037	0.394	0.4	1
ext1a	0.891526	1.62843	0.056	0.054	1
add3a	0.891697	-0.134856	0.38	0.351	1
pim2	0.891929	0.207689	0.225	0.238	1
ube2d1b	0.892089	-0.697328	0.141	0.146	1
mphosph10	0.89228	0.806856	0.07	0.065	1
si:dkey-119f1.1	0.892764	-1.16028	0.042	0.038	1
selenon	0.892764	-0.435551	0.042	0.038	1
mrps26	0.892764	-1.43076	0.042	0.038	1
zbtb18	0.892764	-0.428934	0.042	0.038	1
utp23	0.892764	-1.58432	0.042	0.038	1
elf2b	0.892968	0.574371	0.127	0.124	1
si:dkey-262g12.10	0.893017	1.55295	0.028	0.032	1
rragca	0.893017	2.23593	0.028	0.032	1
fam20b	0.893017	1.68108	0.028	0.032	1
si:ch211-199g17.2	0.893017	1.6566	0.028	0.032	1
rybpa	0.893017	0.608011	0.028	0.032	1
cishb	0.893017	1.86852	0.028	0.032	1
idi1	0.893017	1.27284	0.028	0.032	1
dnajc24	0.893017	2.16636	0.028	0.032	1
tnip1	0.893293	-0.149781	0.155	0.146	1
cab39l	0.89355	-1.26959	0.085	0.086	1
st8sia6	0.894386	-0.220136	0.07	0.076	1
si:dkey-238k10.3	0.895259	-1.58568	0.014	0.016	1
lrrc4.1	0.895259	-0.401578	0.014	0.016	1
AL935186.11	0.895259	-0.239824	0.014	0.016	1
OSBPL8	0.895259	-0.657748	0.014	0.016	1
trip6	0.895259	-0.661536	0.014	0.016	1
trmt10a	0.895259	-0.792748	0.014	0.016	1
plaa	0.895259	-0.968713	0.014	0.016	1
rcn1	0.895259	-0.139472	0.014	0.016	1
ano1	0.895259	-1.31635	0.014	0.016	1
mn1b	0.895259	-1.78569	0.014	0.016	1
SMIM22	0.895259	-1.19457	0.014	0.016	1
atxn7l3	0.895259	-0.838167	0.014	0.016	1
nufip1	0.895259	-1.18407	0.014	0.016	1
fam49ba	0.895259	-1.04027	0.014	0.016	1
lap3	0.895259	-3.06403	0.014	0.016	1
cars2	0.895259	-1.46914	0.014	0.016	1
si:ch211-89o9.6	0.895259	-1.30996	0.014	0.016	1
pcm1	0.895259	-1.52778	0.014	0.016	1
si:dkey-91i10.3	0.895259	-1.66972	0.014	0.016	1
cxcr4b	0.895259	-2.69262	0.014	0.016	1
pitpnc1b	0.895259	-1.6284	0.014	0.016	1
adgrb1a	0.895259	-0.8188	0.014	0.016	1
adora2aa	0.895259	-2.06447	0.014	0.016	1
si:ch211-266g18.6	0.895259	-0.762741	0.014	0.016	1
trmt5	0.895259	-1.27983	0.014	0.016	1
rgs17	0.895259	-0.46326	0.014	0.016	1
ttc38	0.895259	-1.20688	0.014	0.016	1
si:ch211-212o1.2	0.895259	-2.06253	0.014	0.016	1
ints4	0.895259	-0.19485	0.014	0.016	1
twnk	0.895259	-0.760905	0.014	0.016	1
mbtd1	0.895259	-0.547227	0.014	0.016	1
ndufa4	0.895259	-1.39031	0.014	0.016	1
pigf	0.895259	-0.495605	0.014	0.016	1
zgc:109744	0.895259	-0.843684	0.014	0.016	1
si:ch211-229b6.1	0.895259	-1.12606	0.014	0.016	1
frem2b	0.895259	-2.38149	0.014	0.016	1
mrpl28	0.895259	-1.3654	0.014	0.016	1
zgc:158328	0.895259	-0.840813	0.014	0.016	1
ngfa	0.895259	-1.3546	0.014	0.016	1
btc	0.895259	-0.347665	0.014	0.016	1
klhl8	0.895259	-1.01345	0.014	0.016	1
cdab	0.895259	-1.4679	0.014	0.016	1
pcdh1g1	0.895259	-0.442637	0.014	0.016	1
si:ch73-383g2.1	0.895259	-2.49641	0.014	0.016	1
phex	0.895259	-1.62787	0.014	0.016	1
ackr4b	0.895259	-2.79863	0.014	0.016	1
lancl2	0.895259	0.104477	0.014	0.016	1
PARD3	0.895259	-1.12167	0.014	0.016	1
si:ch1073-104i17.1	0.895259	-1.24405	0.014	0.016	1
klc4	0.895259	-0.814569	0.014	0.016	1
aox6	0.895259	-0.784006	0.014	0.016	1
znf45l	0.895259	0.341542	0.014	0.016	1
saal1	0.895259	-1.15843	0.014	0.016	1
dyrk2	0.89531	1.23094	0.056	0.054	1
mapk1	0.89531	0.680215	0.056	0.054	1
si:cabz01007802.1	0.895563	1.09398	0.127	0.124	1
cyp2ad2	0.89589	0.735733	0.099	0.108	1
rbpja	0.895977	-0.47319	0.085	0.081	1
snx9b	0.895977	0.766654	0.085	0.081	1
metrn	0.896408	0.56275	0.113	0.114	1
aco2	0.896807	-0.857428	0.056	0.059	1
lhfpl6	0.896807	-0.623212	0.056	0.059	1
kank2	0.896966	-0.281999	0.141	0.146	1
idh2	0.897001	0.272956	0.254	0.254	1
trpt1	0.897207	-1.13059	0.042	0.038	1
rgs5b	0.897663	-0.668695	0.225	0.211	1
timeless	0.897668	-0.115135	0.07	0.076	1
uba1	0.898025	0.275023	0.155	0.151	1
chd4b	0.898213	-0.347142	0.268	0.27	1
rbm33a	0.898232	0.482497	0.169	0.178	1
ppp6c	0.899112	0.120049	0.085	0.081	1
ccdc85ca	0.899112	0.875563	0.085	0.081	1
palm2akap2	0.899112	0.1786	0.085	0.081	1
bop1	0.899123	-0.831002	0.099	0.092	1
gabarapa	0.899608	0.275865	0.268	0.265	1
parvaa	0.90018	0.574484	0.085	0.092	1
ssr4	0.900347	0.192328	0.225	0.232	1
calcrla	0.900952	0.341312	0.07	0.076	1
cep57l1	0.901653	-0.692358	0.042	0.038	1
ndufa6	0.90184	-0.279914	0.183	0.168	1
zmat2	0.901937	0.374951	0.141	0.141	1
fmnl2a	0.902005	0.201135	0.141	0.135	1
tulp4a	0.902206	-1.25626	0.014	0.016	1
fgl2a	0.902206	-0.389368	0.014	0.016	1
dennd5b	0.902206	-1.57063	0.014	0.016	1
recql	0.902206	0.37549	0.014	0.016	1
si:ch73-266f23.1	0.902206	-0.841165	0.014	0.016	1
CU570689.2	0.902206	-0.436847	0.014	0.016	1
si:dkey-82i20.5	0.902206	-0.367781	0.014	0.016	1
camk2d1	0.902206	-0.341515	0.014	0.016	1
vps33b	0.902206	-0.417199	0.014	0.016	1
ptprja	0.902206	-0.919249	0.014	0.016	1
dysf	0.902206	-1.66046	0.014	0.016	1
ankrd13a	0.902206	-0.207725	0.014	0.016	1
plscr3a	0.902206	-1.13398	0.014	0.016	1
coq2	0.902206	-0.922534	0.014	0.016	1
thbs4a	0.902206	-0.562613	0.014	0.016	1
nde1	0.902206	-0.347956	0.014	0.016	1
hoxb9a	0.902206	-0.782846	0.014	0.016	1
trpm4a	0.902206	0.151497	0.014	0.016	1
baiap2a	0.902206	-1.45812	0.014	0.016	1
cdr2a	0.902206	-0.242285	0.014	0.016	1
zgc:113102.1	0.902206	-1.01739	0.014	0.016	1
SEC14L1	0.902206	-1.25989	0.014	0.016	1
arfrp1	0.902206	-1.04534	0.014	0.016	1
si:ch211-105j21.9	0.902206	-0.135213	0.014	0.016	1
arhgef18a	0.902206	-0.913499	0.014	0.016	1
cop1	0.902206	-0.472695	0.014	0.016	1
si:dkey-7l6.3	0.902206	-1.05237	0.014	0.016	1
pknox1.2	0.902206	-0.451969	0.014	0.016	1
nr3c2	0.902206	-1.87668	0.014	0.016	1
stox2a	0.902206	-0.636842	0.014	0.016	1
dkk2	0.902206	-0.959449	0.014	0.016	1
col8a1a	0.902206	-2.39172	0.014	0.016	1
grin2db	0.902206	-0.314504	0.014	0.016	1
esrp1	0.902206	-0.555097	0.014	0.016	1
kcnn3	0.902206	0.219396	0.014	0.016	1
mboat7	0.902206	-0.286448	0.014	0.016	1
irx1a	0.902206	-0.570222	0.014	0.016	1
fzd3a	0.902206	-1.02638	0.014	0.016	1
fynb	0.902206	-0.776724	0.014	0.016	1
aida	0.902206	-0.398593	0.014	0.016	1
LO018154.1	0.902206	0.217465	0.014	0.016	1
qsox1	0.902206	-0.974171	0.014	0.016	1
dennd2c	0.902206	0.210046	0.014	0.016	1
wdr13	0.902206	-1.40427	0.014	0.016	1
atp2a2a	0.902206	-0.273656	0.014	0.016	1
stk38a	0.902206	-0.328666	0.014	0.016	1
si:ch211-87m7.2	0.902206	-0.750979	0.014	0.016	1
mocs1	0.902206	-1.26145	0.014	0.016	1
spata7	0.902206	-0.591092	0.014	0.016	1
zgc:172341	0.902206	-0.950937	0.014	0.016	1
mpp5a	0.902206	-0.420673	0.014	0.016	1
CU302253.1	0.902206	-1.05671	0.014	0.016	1
sfxn4	0.902206	-0.795018	0.014	0.016	1
enpep	0.902206	-1.62104	0.014	0.016	1
METTL18	0.902206	-0.311714	0.014	0.016	1
map2k1	0.902206	-0.778431	0.014	0.016	1
dennd11	0.902206	-0.969242	0.014	0.016	1
kif22	0.902206	-0.455898	0.014	0.016	1
hoxb1b	0.902206	-1.37958	0.014	0.016	1
cdc42ep1a	0.902206	-1.2921	0.014	0.016	1
tut1	0.902206	-2.05327	0.014	0.016	1
pald1a	0.902206	-0.649177	0.014	0.016	1
si:ch211-152p11.4	0.902206	-0.284886	0.014	0.016	1
tax1bp1a	0.902206	-0.770041	0.014	0.016	1
zdhhc18b	0.902206	-1.80564	0.014	0.016	1
phykpl	0.902206	0.276523	0.014	0.016	1
robo2	0.902206	-0.881939	0.014	0.016	1
anks1aa	0.902206	-0.602776	0.014	0.016	1
rapgef3	0.902206	-1.87854	0.014	0.016	1
zfp64	0.902206	-0.865655	0.014	0.016	1
NAV1	0.902206	-1.0711	0.014	0.016	1
notch1a	0.902206	-2.31006	0.014	0.016	1
qrfpr4	0.902206	-0.554354	0.014	0.016	1
neu3.1	0.902206	-0.488878	0.014	0.016	1
plvapb	0.902206	-1.16043	0.014	0.016	1
klhl26	0.902206	0.101759	0.014	0.016	1
thop1	0.902206	-0.172821	0.014	0.016	1
ddhd2	0.902206	-0.440181	0.014	0.016	1
CABZ01072083.2	0.902206	-0.838112	0.014	0.016	1
pld1b	0.902206	-1.01134	0.014	0.016	1
nppc	0.902206	-1.48198	0.014	0.016	1
si:dkey-211f22.5	0.902206	-0.102181	0.014	0.016	1
si:ch211-262h13.3	0.902206	-0.179728	0.014	0.016	1
BX908731.1	0.902206	0.320661	0.014	0.016	1
CU570894.2	0.902206	-1.36901	0.014	0.016	1
vps4a	0.902206	-0.774075	0.014	0.016	1
dhx15	0.902248	0.795162	0.085	0.081	1
etf1b	0.902427	0.442841	0.183	0.2	1
pxdc1b	0.902884	1.40263	0.056	0.054	1
twist1b	0.903184	0.457348	0.197	0.2	1
phtf1	0.903189	0.291246	0.085	0.092	1
mt-cyb	0.903207	-0.178491	0.972	0.978	1
dad1	0.903426	-0.3157	0.169	0.162	1
tuba8l2	0.903779	0.445978	0.211	0.232	1
top1l	0.904141	-0.198359	0.056	0.059	1
htatip2	0.904556	-0.219408	0.225	0.216	1
glula	0.9049	0.226951	0.268	0.281	1
tns1b	0.905311	0.323314	0.211	0.211	1
cct2.1	0.905823	-0.189165	0.183	0.178	1
bcl2l1	0.90597	0.219944	0.155	0.162	1
rab14l	0.906102	-1.51732	0.042	0.038	1
sec61a1l	0.906102	-1.30214	0.042	0.038	1
rarga	0.906671	0.102996	0.282	0.297	1
gpat4	0.906675	1.21841	0.056	0.054	1
mbd1a	0.90726	0.769655	0.113	0.114	1
arl5c	0.907521	-0.346396	0.169	0.173	1
gpat3	0.907524	0.320606	0.07	0.076	1
gnb4b	0.907524	0.382533	0.07	0.076	1
eloca	0.907524	-0.32146	0.07	0.076	1
actr10	0.907811	-1.00189	0.056	0.059	1
si:dkeyp-53e4.4	0.909159	0.593689	0.014	0.016	1
cpm	0.909159	0.134177	0.014	0.016	1
crebl2	0.909159	-0.191035	0.014	0.016	1
C7H20orf27	0.909159	-0.320394	0.014	0.016	1
nat8l	0.909159	0.151637	0.014	0.016	1
si:ch211-196p9.1	0.909159	-0.15046	0.014	0.016	1
cpt1aa	0.909159	-0.544739	0.014	0.016	1
peli3	0.909159	0.581789	0.014	0.016	1
FP236812.1	0.909159	-1.5113	0.014	0.016	1
caap1	0.909159	-0.390813	0.014	0.016	1
paxx	0.909159	-0.487461	0.014	0.016	1
si:dkey-3h3.3	0.909159	0.54661	0.014	0.016	1
ENSDARG00000041723	0.909159	0.556238	0.014	0.016	1
abcb9	0.909159	0.578358	0.014	0.016	1
zgc:113436	0.909159	0.412771	0.014	0.016	1
entr1	0.909159	-0.12684	0.014	0.016	1
hoxb5a	0.909159	-0.452165	0.014	0.016	1
xab2	0.909159	0.988847	0.014	0.016	1
BX005085.5	0.909159	-0.1563	0.014	0.016	1
znf1001.1	0.909159	-0.243494	0.014	0.016	1
atg4c	0.909159	0.232095	0.014	0.016	1
cdh18a	0.909159	0.171754	0.014	0.016	1
bag1	0.909159	-0.473519	0.014	0.016	1
zgc:153115	0.909159	-0.232466	0.014	0.016	1
agfg1b	0.909159	-1.33541	0.014	0.016	1
dpydb	0.909159	0.771071	0.014	0.016	1
pgm2	0.909159	-0.173554	0.014	0.016	1
adra1d	0.909159	0.26903	0.014	0.016	1
poll	0.909159	-0.150478	0.014	0.016	1
si:ch73-221f6.4	0.909159	-0.226485	0.014	0.016	1
LO017784.1	0.909159	0.622152	0.014	0.016	1
ccnyl1	0.909159	-0.400439	0.014	0.016	1
gypc	0.909159	-0.506563	0.014	0.016	1
nxpe3	0.909159	0.315094	0.014	0.016	1
ackr3a	0.909159	0.33853	0.014	0.016	1
gmppaa	0.909159	0.660473	0.014	0.016	1
smg9	0.909159	-0.245378	0.014	0.016	1
trak1a	0.909159	0.155227	0.014	0.016	1
rpz	0.909159	0.383143	0.014	0.016	1
cspg5a	0.909159	-0.345504	0.014	0.016	1
fzd6	0.909159	0.688268	0.014	0.016	1
azi2	0.909159	0.33409	0.014	0.016	1
UBE2O	0.909159	0.315247	0.014	0.016	1
bloc1s2	0.909159	0.332591	0.014	0.016	1
ryr3	0.909159	0.147609	0.014	0.016	1
pfas	0.909159	-0.975217	0.014	0.016	1
bcar3	0.909159	0.702595	0.014	0.016	1
itpr3	0.909159	-0.327833	0.014	0.016	1
iah1	0.909159	0.220858	0.014	0.016	1
zmpste24	0.909159	0.38051	0.014	0.016	1
mipol1	0.909159	-0.219955	0.014	0.016	1
si:ch211-15d5.11	0.909159	-0.670711	0.014	0.016	1
si:dkey-74k8.3	0.909159	0.2935	0.014	0.016	1
elovl6	0.909159	0.151005	0.014	0.016	1
cuedc2	0.909159	0.28099	0.014	0.016	1
b3galnt2	0.909159	0.162546	0.014	0.016	1
commd8	0.909159	0.249957	0.014	0.016	1
mlh1	0.909159	0.731126	0.014	0.016	1
npas4l	0.909159	0.394207	0.014	0.016	1
myofl	0.909159	0.327293	0.014	0.016	1
akip1	0.909159	-0.395241	0.014	0.016	1
trabd	0.909159	0.314605	0.014	0.016	1
agk	0.909159	0.141703	0.014	0.016	1
kti12	0.909159	0.515683	0.014	0.016	1
zdhhc7	0.909159	0.380469	0.014	0.016	1
dvl3b	0.909159	0.270046	0.014	0.016	1
map3k8	0.909159	-0.846501	0.014	0.016	1
kctd17	0.909159	0.530721	0.014	0.016	1
mmrn2b	0.909159	0.504632	0.014	0.016	1
irx1b	0.909159	-0.328185	0.014	0.016	1
spire1a	0.909159	-0.341945	0.014	0.016	1
cks1b	0.909159	0.291188	0.014	0.016	1
ENSDARG00000098171	0.909159	-0.513504	0.014	0.016	1
si:ch211-10d23.5	0.909159	0.373118	0.014	0.016	1
ebp	0.909159	0.269466	0.014	0.016	1
si:dkey-126g1.9	0.909159	-0.999537	0.014	0.016	1
hpse	0.909159	0.308775	0.014	0.016	1
slc31a2	0.909159	0.768659	0.014	0.016	1
tkta	0.909159	-0.960709	0.014	0.016	1
ENSDARG00000098374	0.909159	-0.187654	0.014	0.016	1
rnft1	0.909159	0.141159	0.014	0.016	1
auh	0.909159	0.317732	0.014	0.016	1
vps11	0.909159	0.681022	0.014	0.016	1
pcdh1a6	0.909159	0.412302	0.014	0.016	1
rmc1	0.909159	-0.649823	0.014	0.016	1
zmp:0000000624	0.909159	0.650231	0.014	0.016	1
ca2	0.909159	0.495255	0.014	0.016	1
znf1167	0.909159	-0.507982	0.014	0.016	1
pgghg	0.909159	-0.630406	0.014	0.016	1
avpr1aa	0.909159	-0.189827	0.014	0.016	1
ccdc113	0.909159	0.36676	0.014	0.016	1
mpped2	0.909159	0.103015	0.014	0.016	1
isl2a	0.909159	0.34646	0.014	0.016	1
spg7	0.909609	-0.435462	0.197	0.2	1
ktn1	0.909611	-0.126786	0.183	0.189	1
lrp1ab	0.910377	-0.142302	0.169	0.162	1
tbc1d10aa	0.910468	0.695702	0.056	0.054	1
ipo8	0.910813	0.124332	0.07	0.076	1
stox2b	0.910813	0.802655	0.07	0.076	1
ints8	0.910813	0.144758	0.07	0.076	1
naa15a	0.911667	0.235997	0.085	0.081	1
hebp2	0.912227	0.436954	0.085	0.092	1
tubb2b	0.912642	0.162142	0.113	0.119	1
apln	0.912699	2.02212	0.099	0.108	1
ppan	0.913036	-0.795561	0.07	0.065	1
rgmb	0.913817	0.382863	0.141	0.151	1
STEEP1	0.914263	0.595835	0.056	0.054	1
mxra5a	0.914263	1.18618	0.056	0.054	1
adarb1b	0.914263	0.721296	0.056	0.054	1
fam3c	0.915009	-1.80584	0.042	0.038	1
zgc:158862	0.915009	-1.94421	0.042	0.038	1
dlx4a	0.915157	-0.191592	0.056	0.059	1
sept2	0.915411	-0.802005	0.113	0.114	1
snrpa	0.915504	-0.817565	0.113	0.103	1
tmem181	0.91612	0.398965	0.014	0.016	1
pparaa	0.91612	1.72987	0.014	0.016	1
tmem63a	0.91612	1.14546	0.014	0.016	1
si:dkeyp-4f2.1.1	0.91612	0.911589	0.014	0.016	1
efs	0.91612	1.19005	0.014	0.016	1
zgc:110699	0.91612	3.619	0.014	0.016	1
sorcs2	0.91612	0.866114	0.014	0.016	1
chpf2	0.91612	2.55178	0.014	0.016	1
nod2	0.91612	2.68402	0.014	0.016	1
acox3	0.91612	1.03176	0.014	0.016	1
lmx1ba	0.91612	1.80869	0.014	0.016	1
abhd10a	0.91612	1.15209	0.014	0.016	1
zgc:153990	0.91612	1.77018	0.014	0.016	1
dao.2	0.91612	1.77739	0.014	0.016	1
znhit3	0.91612	1.39241	0.014	0.016	1
ccdc15	0.91612	0.992953	0.014	0.016	1
rad17	0.91612	0.868108	0.014	0.016	1
usp20	0.91612	2.52981	0.014	0.016	1
mapkapk5	0.91612	0.418084	0.014	0.016	1
si:ch73-211l13.2	0.91612	2.03541	0.014	0.016	1
prr15la	0.91612	0.969409	0.014	0.016	1
si:dkeyp-69e1.8	0.91612	1.39102	0.014	0.016	1
si:dkey-195m11.8	0.91612	0.838623	0.014	0.016	1
trim107	0.91612	1.32312	0.014	0.016	1
hyal1	0.91612	1.67219	0.014	0.016	1
itpr1a	0.91612	1.67497	0.014	0.016	1
orc1	0.91612	2.35315	0.014	0.016	1
fdx2	0.91612	0.622037	0.014	0.016	1
erich2	0.91612	2.72234	0.014	0.016	1
tanc1a	0.91612	1.83842	0.014	0.016	1
CU571384.1	0.91612	2.05789	0.014	0.016	1
ftr36.1	0.91612	1.27934	0.014	0.016	1
sbno2a	0.91612	1.49381	0.014	0.016	1
smc2	0.91612	2.03663	0.014	0.016	1
irf2a	0.91612	2.45304	0.014	0.016	1
lgalsla	0.91612	2.15253	0.014	0.016	1
sc:d189	0.91612	2.93215	0.014	0.016	1
gtf3c3	0.91612	1.02772	0.014	0.016	1
tsn	0.91612	1.3712	0.014	0.016	1
C9H3orf38	0.91612	0.792314	0.014	0.016	1
chn1	0.91612	2.17351	0.014	0.016	1
actr3	0.91612	0.632198	0.014	0.016	1
zdhhc3a	0.91612	2.63774	0.014	0.016	1
fam8a1b	0.91612	1.77866	0.014	0.016	1
SLC9A1	0.91612	0.872622	0.014	0.016	1
usp24	0.91612	0.626326	0.014	0.016	1
fermt1	0.91612	2.23186	0.014	0.016	1
stum	0.91612	0.806981	0.014	0.016	1
efr3bb	0.91612	1.32662	0.014	0.016	1
mad2l2	0.91612	1.00782	0.014	0.016	1
entpd4	0.91612	2.76353	0.014	0.016	1
spinb	0.91612	2.14256	0.014	0.016	1
lrrc57	0.91612	0.720866	0.014	0.016	1
styx	0.91612	2.20452	0.014	0.016	1
fbxo33	0.91612	1.35457	0.014	0.016	1
sil1	0.91612	1.06833	0.014	0.016	1
pcdh11.1	0.91612	0.987237	0.014	0.016	1
si:ch211-107m4.1	0.91612	2.26291	0.014	0.016	1
msx1a	0.91612	1.18701	0.014	0.016	1
cdx1a	0.91612	1.80183	0.014	0.016	1
eif2ak3	0.91612	0.79724	0.014	0.016	1
tango6	0.91612	1.06164	0.014	0.016	1
si:dkey-266m15.7	0.91612	2.933	0.014	0.016	1
mfsd8	0.91612	1.24227	0.014	0.016	1
kbtbd2	0.91612	1.33548	0.014	0.016	1
unk	0.91612	0.681766	0.014	0.016	1
oat	0.91612	1.4536	0.014	0.016	1
snx27a	0.91612	1.04406	0.014	0.016	1
nudcd1	0.91612	0.885932	0.014	0.016	1
fbxl20	0.91612	0.995841	0.014	0.016	1
ext1b	0.91612	2.0795	0.014	0.016	1
MTERF1	0.91612	1.0589	0.014	0.016	1
panx1a	0.91612	1.04254	0.014	0.016	1
ptgir	0.91612	0.539235	0.014	0.016	1
numbl	0.91612	2.04945	0.014	0.016	1
clptm1	0.91612	1.05655	0.014	0.016	1
BX640522.1	0.91612	2.29273	0.014	0.016	1
CHST13	0.91612	1.35111	0.014	0.016	1
nup210	0.91612	2.44116	0.014	0.016	1
chchd10	0.91612	1.34834	0.014	0.016	1
tmsb	0.91612	1.22963	0.014	0.016	1
mrm3b	0.91612	1.55638	0.014	0.016	1
dub	0.91612	1.20898	0.014	0.016	1
hmces	0.91612	2.59638	0.014	0.016	1
med16	0.91612	1.56804	0.014	0.016	1
FAM72B	0.91612	2.01446	0.014	0.016	1
tpcn3	0.91612	0.900524	0.014	0.016	1
aspscr1	0.91612	1.17551	0.014	0.016	1
ovca2	0.91612	0.528844	0.014	0.016	1
tbl2	0.91612	1.77705	0.014	0.016	1
gmcl1	0.91612	0.885879	0.014	0.016	1
acad11	0.91612	1.69047	0.014	0.016	1
zgc:113220	0.91612	0.76361	0.014	0.016	1
si:dkey-20i20.7	0.91612	0.905854	0.014	0.016	1
impact	0.91612	0.860988	0.014	0.016	1
tbc1d20	0.91612	1.18813	0.014	0.016	1
dpp4	0.91612	1.104	0.014	0.016	1
CABZ01045212.1	0.91612	0.97761	0.014	0.016	1
zgc:113336	0.91612	0.733461	0.014	0.016	1
CABZ01034698.2	0.91612	1.43749	0.014	0.016	1
rassf7a	0.91612	0.984559	0.014	0.016	1
elovl1b	0.916502	-2.14282	0.07	0.065	1
ube2z	0.917395	0.695022	0.07	0.076	1
ptpn23b	0.917395	0.523858	0.07	0.076	1
tmx2b	0.91806	1.18608	0.056	0.054	1
tm9sf4	0.91806	0.838617	0.056	0.054	1
agpat2	0.91806	1.06092	0.056	0.054	1
marveld2a	0.91806	0.588366	0.056	0.054	1
rgs4	0.918134	-0.654583	0.085	0.086	1
lamc3	0.918235	-0.174916	0.113	0.108	1
dhrs13l1	0.918258	0.19909	0.085	0.092	1
scocb	0.918833	-0.511316	0.056	0.059	1
rgma	0.918833	0.238964	0.056	0.059	1
dnajc4	0.918969	-0.180454	0.127	0.124	1
snrpc	0.919813	-0.311087	0.099	0.092	1
ttyh3a	0.920688	0.377696	0.07	0.076	1
senp2	0.921036	0.684251	0.197	0.216	1
itgb1b.2	0.921118	0.613487	0.099	0.108	1
ccdc6a	0.921275	0.366559	0.085	0.092	1
ube3c	0.921858	1.4757	0.056	0.054	1
mcm3	0.921858	-0.133661	0.056	0.054	1
ipo11	0.921858	0.818995	0.056	0.054	1
hs3st3b1b	0.921858	2.02306	0.056	0.054	1
kctd10	0.92251	-0.525367	0.056	0.059	1
npc1	0.92251	-0.63439	0.056	0.059	1
b4galt6	0.92251	0.35559	0.056	0.059	1
rpf1	0.923127	-0.728672	0.127	0.119	1
fgfr3	0.923855	0.648838	0.141	0.146	1
vegfaa	0.924176	0.454862	0.099	0.097	1
pdcl	0.924245	-0.387745	0.085	0.081	1
mgrn1a	0.924245	0.552514	0.085	0.081	1
rnf40	0.924293	-0.683744	0.085	0.086	1
roraa	0.925183	0.843737	0.127	0.13	1
klf2a	0.925203	-0.246665	0.225	0.227	1
usp44	0.92544	1.51022	0.07	0.07	1
cdc42bpb	0.925495	1.15377	0.099	0.103	1
col8a2	0.925734	0.241708	0.099	0.092	1
crebbpa	0.925917	0.557749	0.141	0.151	1
klf9	0.926113	0.169786	0.268	0.286	1
rwdd	0.92619	-0.511795	0.056	0.059	1
trip10a	0.92619	0.350379	0.056	0.059	1
acsl4a	0.92619	0.926016	0.056	0.059	1
htatsf1	0.92619	-0.156556	0.056	0.059	1
reep3b	0.926307	0.609061	0.155	0.157	1
hiat1b	0.927084	0.702294	0.099	0.097	1
tram1	0.927278	-0.228364	0.07	0.076	1
dgcr6	0.927313	-0.886275	0.042	0.043	1
gatad2b	0.92882	0.642193	0.07	0.07	1
myl9a	0.92882	0.742611	0.07	0.07	1
abat	0.929015	0.76773	0.113	0.114	1
CT956002.2	0.929461	0.535215	0.056	0.054	1
thoc3	0.929461	0.250319	0.056	0.054	1
fbln7	0.929461	1.94954	0.056	0.054	1
tpmt.1	0.929461	0.395449	0.056	0.054	1
robo2.1	0.929461	0.189023	0.056	0.054	1
drg2	0.92987	-0.53768	0.056	0.059	1
znf410	0.92987	-0.564078	0.056	0.059	1
lsm14ab	0.931069	0.34124	0.197	0.2	1
prdx4	0.931204	-0.234241	0.141	0.146	1
sox11a	0.931204	0.721929	0.141	0.146	1
tfe3a	0.931335	0.178419	0.225	0.227	1
fam32a	0.932052	-0.558368	0.183	0.173	1
kpna3	0.933265	0.681683	0.056	0.054	1
rfx7b	0.933265	0.50574	0.056	0.054	1
myl9b	0.933322	-0.199683	0.296	0.303	1
creg2	0.933421	-0.438502	0.155	0.157	1
cxcl12b	0.93354	-0.635586	0.085	0.086	1
snx18a	0.933553	-0.123934	0.056	0.059	1
taf11	0.933553	1.31507	0.056	0.059	1
amot	0.933691	0.734431	0.085	0.081	1
gyg1b	0.933691	0.110321	0.085	0.081	1
sema4bb	0.933873	0.289535	0.07	0.076	1
syne3	0.933873	0.579832	0.07	0.076	1
ccdc82	0.934613	-0.513757	0.127	0.124	1
ctsba	0.935149	0.383449	0.211	0.216	1
marcksl1a	0.935214	0.116956	0.408	0.443	1
gdi2	0.935478	0.419973	0.127	0.13	1
lhfpl2a	0.935583	0.422601	0.07	0.07	1
fmo5	0.935814	0.857624	0.099	0.097	1
si:dkey-253d23.4	0.935814	0.361393	0.099	0.097	1
fbxo3	0.936168	1.48556	0.028	0.027	1
C5H12orf65	0.936168	1.96851	0.028	0.027	1
si:ch211-198m17.1	0.936168	2.50245	0.028	0.027	1
klf6b	0.936168	1.97483	0.028	0.027	1
dop1a	0.936168	1.26592	0.028	0.027	1
fkbp1b	0.936168	2.60575	0.028	0.027	1
ahctf1	0.936168	1.61669	0.028	0.027	1
mgat4b	0.936168	1.44887	0.028	0.027	1
si:dkey-260j18.2	0.936168	1.75399	0.028	0.027	1
slc2a12	0.936168	2.27106	0.028	0.027	1
cdh11	0.936517	0.17096	0.268	0.27	1
fam53b	0.936842	-0.301146	0.085	0.081	1
hnrnpul1	0.93707	-0.206204	0.056	0.054	1
sufu	0.937173	1.10898	0.07	0.076	1
psmd11a	0.937236	-0.242765	0.056	0.059	1
tbc1d31	0.937236	-0.558921	0.056	0.059	1
sgta	0.937686	0.22683	0.169	0.168	1
nckap1	0.938167	0.163595	0.155	0.157	1
ndufa7	0.938967	0.371606	0.07	0.07	1
epb41a	0.938967	0.834767	0.07	0.07	1
agrn	0.939458	0.577684	0.113	0.119	1
ufsp2	0.940114	-0.947403	0.042	0.043	1
rtn4b	0.940114	-0.926469	0.042	0.043	1
setd1ba	0.940473	0.646824	0.07	0.076	1
mgaa	0.94054	0.264129	0.155	0.157	1
pfdn6	0.940557	-0.62729	0.099	0.092	1
eif3ba	0.940659	-0.389324	0.282	0.27	1
CABZ01058650.1	0.940801	-0.766593	0.07	0.065	1
msmo1	0.940877	-0.338403	0.056	0.054	1
si:dkey-17m8.1	0.940877	0.386387	0.056	0.054	1
MARK4	0.940877	0.283208	0.056	0.054	1
zgc:112185	0.940877	0.578362	0.056	0.054	1
asah1b	0.940921	0.130471	0.056	0.059	1
eva1ba	0.940921	0.389063	0.056	0.059	1
mospd1	0.940921	0.227114	0.056	0.059	1
actr1	0.940921	0.239288	0.056	0.059	1
tp53bp2b	0.940921	0.45473	0.056	0.059	1
si:ch211-161m3.6	0.941477	1.02049	0.028	0.027	1
trmt10b	0.941477	1.07636	0.028	0.027	1
mrpl46	0.941477	0.981228	0.028	0.027	1
adamtsl3	0.941477	1.98264	0.028	0.027	1
smurf1	0.941477	1.49113	0.028	0.027	1
coq7	0.941477	0.704768	0.028	0.027	1
adhfe1	0.941477	1.14188	0.028	0.027	1
retreg2	0.941477	1.92146	0.028	0.027	1
sestd1	0.941477	2.29103	0.028	0.027	1
fbxw11a	0.941477	1.61116	0.028	0.027	1
tspan15	0.941477	1.22088	0.028	0.027	1
acta2	0.941477	1.39403	0.028	0.027	1
rem1	0.941477	2.13449	0.028	0.027	1
CABZ01046980.1	0.941477	1.80853	0.028	0.027	1
arih2	0.941564	0.550586	0.141	0.141	1
ywhaqa	0.942144	0.255508	0.113	0.119	1
stard13b	0.942294	0.446193	0.169	0.168	1
pdzrn3b	0.942427	0.80756	0.085	0.092	1
vim	0.942606	0.224245	0.183	0.189	1
sinhcafl.1	0.942639	-0.208188	0.113	0.114	1
dek	0.942797	1.0829	0.085	0.086	1
ccdc85b	0.942955	0.925912	0.225	0.232	1
rrp36	0.943146	0.187545	0.085	0.081	1
tardbpl	0.943891	0.846259	0.211	0.222	1
zcchc10	0.944384	-1.60717	0.042	0.043	1
rer1	0.944551	-1.00367	0.099	0.097	1
cdc42l	0.944598	-0.541238	0.169	0.168	1
rlim	0.944608	0.220163	0.056	0.059	1
ddrgk1	0.944685	-0.434732	0.056	0.054	1
ormdl1	0.944685	-0.239025	0.056	0.054	1
si:ch211-210c8.7	0.944685	0.889266	0.056	0.054	1
morf4l1	0.945538	-0.299326	0.296	0.286	1
si:ch211-195h23.3	0.945737	0.377531	0.07	0.07	1
gna11b	0.945737	-0.186527	0.07	0.07	1
mbd1b	0.945737	0.873742	0.07	0.07	1
tmem131l	0.946478	0.224945	0.127	0.135	1
dtx4a	0.946789	0.982313	0.028	0.027	1
tcima	0.946789	1.00349	0.028	0.027	1
prodhb	0.946789	0.271703	0.028	0.027	1
olfml2bb	0.946789	1.25378	0.028	0.027	1
maml3	0.946789	0.526123	0.028	0.027	1
CABZ01052576.1	0.946789	0.842515	0.028	0.027	1
lypd6	0.946789	0.907145	0.028	0.027	1
tubb5	0.946789	0.670228	0.028	0.027	1
ociad1	0.946789	1.77414	0.028	0.027	1
si:ch211-243j20.2	0.946789	1.95532	0.028	0.027	1
rnf103	0.946789	1.52394	0.028	0.027	1
CABZ01048053.1	0.946789	0.607941	0.028	0.027	1
utp15	0.946789	0.988927	0.028	0.027	1
ubp1	0.946789	1.07258	0.028	0.027	1
vps26b	0.946789	1.37861	0.028	0.027	1
thoc7	0.946789	1.13571	0.028	0.027	1
gata2a	0.946789	0.913641	0.028	0.027	1
pla2r1	0.946789	1.37745	0.028	0.027	1
mydgf	0.946789	0.842419	0.028	0.027	1
map7d1b	0.947669	0.112501	0.127	0.124	1
mrps33	0.948295	0.668609	0.056	0.059	1
kmt5b	0.948295	0.400518	0.056	0.059	1
ndst1b	0.948295	-0.267147	0.056	0.059	1
foxo3b	0.94839	0.509899	0.211	0.227	1
anapc11	0.948494	0.26111	0.056	0.054	1
pef1	0.948494	-0.236909	0.056	0.054	1
map3k3	0.948656	-0.91498	0.042	0.043	1
si:ch211-261d7.3	0.948656	-1.05125	0.042	0.043	1
psmc1b	0.948656	-1.01011	0.042	0.043	1
selenot2	0.948656	-1.28805	0.042	0.043	1
fbln5	0.948656	-0.922597	0.042	0.043	1
med13b	0.948656	-0.903695	0.042	0.043	1
h3f3b.1.1	0.948883	0.219651	0.239	0.259	1
ramp2	0.949023	0.440718	0.127	0.135	1
hspa4a	0.949133	-0.23865	0.521	0.53	1
dnaja3b	0.949446	0.650953	0.028	0.027	1
fxyd6l	0.950227	0.173179	0.282	0.292	1
mrpl23	0.95038	0.129992	0.099	0.097	1
sec61a1	0.95138	0.146261	0.254	0.265	1
lyn.1	0.951984	0.530361	0.056	0.059	1
ccdc186	0.951984	0.838944	0.056	0.059	1
adtrp1	0.951984	0.298197	0.056	0.059	1
serpinh1a	0.951984	-0.176499	0.056	0.059	1
rnf13	0.952061	1.03579	0.085	0.086	1
tmem110l	0.952104	0.549121	0.028	0.027	1
zbtb20	0.952104	0.937936	0.028	0.027	1
mtx3	0.952104	1.40649	0.028	0.027	1
slc27a1a	0.952104	1.17101	0.028	0.027	1
SMIM10	0.952104	-0.251659	0.028	0.027	1
CABZ01026681.1	0.952104	0.808509	0.028	0.027	1
si:rp71-1g18.1	0.952104	1.14427	0.028	0.027	1
polr1e	0.952104	0.696329	0.028	0.027	1
med4	0.952104	0.587749	0.028	0.027	1
scrn3	0.952104	2.0826	0.028	0.027	1
mfap5	0.952104	1.01701	0.028	0.027	1
ccdc106a	0.952104	0.486045	0.028	0.027	1
glrx5	0.952104	1.55271	0.028	0.027	1
lin28b	0.952104	0.91186	0.028	0.027	1
rexo1	0.952104	0.289201	0.028	0.027	1
mrpl35	0.952104	-0.474866	0.028	0.027	1
march8	0.952104	0.507544	0.028	0.027	1
polh	0.952104	0.82194	0.028	0.027	1
dip2ba	0.952104	1.0485	0.028	0.027	1
spout1	0.952104	2.27709	0.028	0.027	1
ranbp3a	0.952104	0.659967	0.028	0.027	1
mapkapk3	0.952104	0.521353	0.028	0.027	1
synj1	0.952104	0.656469	0.028	0.027	1
wdr24	0.952104	0.160971	0.028	0.027	1
esco1	0.952104	0.556612	0.028	0.027	1
cyp2x7	0.952104	-0.193411	0.028	0.027	1
AL935186.10	0.952305	-0.208713	0.056	0.054	1
ext2	0.952305	-0.273762	0.056	0.054	1
atp6v0b	0.952305	-0.874002	0.056	0.054	1
ammecr1	0.952305	-0.394111	0.056	0.054	1
neo1b	0.952305	-0.545376	0.056	0.054	1
snd1	0.952416	0.233007	0.155	0.157	1
med19a	0.952512	-0.895312	0.07	0.07	1
fbxw4	0.952512	-0.950699	0.07	0.07	1
cremb	0.952512	0.580043	0.07	0.07	1
si:ch73-380l3.2	0.952595	0.622205	0.141	0.151	1
tex264a	0.95261	-0.766862	0.085	0.081	1
abcf1	0.95261	-0.332284	0.085	0.081	1
zc2hc1c	0.95293	-0.347075	0.042	0.043	1
si:dkey-100n23.5	0.953296	0.167422	0.099	0.097	1
dkk3b	0.953551	0.126524	0.113	0.114	1
mob2b	0.953684	2.03331	0.07	0.076	1
hells	0.953828	0.369571	0.056	0.059	1
ptenb	0.95401	0.88383	0.183	0.195	1
scarb2a	0.954671	-0.148969	0.169	0.178	1
atp5mea	0.95515	0.535501	0.085	0.086	1
ak2	0.955408	0.34154	0.197	0.211	1
mrpl32	0.95551	0.386314	0.127	0.124	1
trim33	0.955673	1.31458	0.056	0.059	1
cbr1l	0.955766	-0.573369	0.085	0.081	1
pak2b	0.955766	-0.151981	0.085	0.081	1
srfbp1	0.9559	0.889492	0.07	0.07	1
papss2b	0.956116	-0.611389	0.056	0.054	1
zgc:110239	0.956116	-0.228746	0.056	0.054	1
glg1a	0.956116	-0.509275	0.056	0.054	1
eif4g1a	0.956197	0.692386	0.183	0.195	1
lfng	0.956281	-0.535244	0.113	0.114	1
trib3	0.956469	-0.549685	0.211	0.205	1
dnajc7	0.95697	0.529579	0.141	0.146	1
rabggtb	0.957204	-0.865321	0.042	0.043	1
ldb2b	0.957204	-0.413042	0.042	0.043	1
pcid2	0.957204	-0.321158	0.042	0.043	1
rnf115	0.957204	-0.54017	0.042	0.043	1
churc1	0.957204	-0.716891	0.042	0.043	1
stx5a	0.957204	-0.488836	0.042	0.043	1
sec31a	0.957204	-0.446385	0.042	0.043	1
hddc3	0.95742	0.572526	0.028	0.027	1
lto1	0.95742	0.35575	0.028	0.027	1
znf385c	0.95742	0.133496	0.028	0.027	1
tsen54	0.95742	0.608354	0.028	0.027	1
MARF1	0.95742	0.76429	0.028	0.027	1
otulinb	0.95742	-1.15618	0.028	0.027	1
satb2	0.95742	0.627902	0.028	0.027	1
sec22a	0.95742	0.80978	0.028	0.027	1
fhl3a	0.95742	-0.671917	0.028	0.027	1
pi4kb	0.95742	-0.714965	0.028	0.027	1
si:dkeyp-82a1.6	0.95742	0.555967	0.028	0.027	1
mgll	0.95742	0.621124	0.028	0.027	1
tet1	0.95742	0.394931	0.028	0.027	1
abhd15a	0.95742	0.405965	0.028	0.027	1
ccdc90b	0.95742	0.289484	0.028	0.027	1
rrm1	0.95742	-0.638832	0.028	0.027	1
TCF4	0.95742	0.498369	0.028	0.027	1
smad4a	0.95742	0.840814	0.028	0.027	1
si:dkey-4c15.13	0.95742	0.400244	0.028	0.027	1
zgc:171490	0.95742	0.188252	0.028	0.027	1
immp2l	0.95742	0.187788	0.028	0.027	1
etfa	0.957632	0.134475	0.197	0.195	1
EMP3	0.958042	0.969688	0.183	0.189	1
epyc	0.95824	-0.13824	0.085	0.086	1
rfxap	0.95824	-0.154785	0.085	0.086	1
smad6a	0.958922	-0.710973	0.085	0.081	1
arid1b	0.959128	-0.31814	0.099	0.097	1
rhpn2	0.959289	1.07948	0.07	0.07	1
pum3	0.959289	1.13697	0.07	0.07	1
cwc27	0.959289	1.15619	0.07	0.07	1
nuak1a	0.959364	1.01981	0.056	0.059	1
ccdc84	0.959364	0.533419	0.056	0.059	1
actb1	0.959684	0.1209	0.563	0.627	1
ccn2a	0.959781	0.113929	0.268	0.276	1
tm9sf2	0.95984	0.633427	0.099	0.103	1
ssh2a	0.95984	0.228483	0.099	0.103	1
ppp4cb	0.959929	-0.175127	0.056	0.054	1
sypl2a	0.960741	-0.639814	0.169	0.168	1
mylka	0.960962	0.230415	0.113	0.119	1
ttc33	0.96148	-0.15521	0.042	0.043	1
tomm40l	0.96148	-0.493482	0.042	0.043	1
psmd6	0.96148	-0.686129	0.042	0.043	1
zgc:113307	0.96148	-0.322972	0.042	0.043	1
frem1b	0.96148	-0.64915	0.042	0.043	1
furinb	0.96148	-0.782906	0.042	0.043	1
coq10b	0.961756	0.482987	0.127	0.135	1
lgals3b	0.961756	0.526142	0.127	0.135	1
ptp4a3a	0.96208	-0.41412	0.085	0.081	1
pik3cb	0.96208	-1.05235	0.085	0.081	1
araf	0.962679	0.591472	0.07	0.07	1
zgc:101858	0.962679	0.497284	0.07	0.07	1
lrba	0.962679	0.907403	0.07	0.07	1
cdkn1cb	0.962679	0.10791	0.07	0.07	1
sin3aa	0.962679	0.341256	0.07	0.07	1
selenot1a	0.962707	1.14969	0.099	0.103	1
krtcap2	0.962707	0.323984	0.099	0.103	1
sobpb	0.962738	-0.137421	0.028	0.027	1
dgkza	0.962738	0.250667	0.028	0.027	1
vps33a	0.962738	0.407048	0.028	0.027	1
kdm4c	0.962738	0.437548	0.028	0.027	1
dimt1l	0.962738	1.09042	0.028	0.027	1
gm2a	0.962738	-0.135286	0.028	0.027	1
tmem170a	0.962738	-0.372892	0.028	0.027	1
myo5aa	0.962738	-0.800176	0.028	0.027	1
rpp30	0.962738	0.252328	0.028	0.027	1
cyt1	0.962738	-0.359857	0.028	0.027	1
cuedc1b	0.962738	-0.168422	0.028	0.027	1
npat	0.962738	0.208236	0.028	0.027	1
fpgs	0.962738	0.38713	0.028	0.027	1
ephb2b	0.962738	-0.801749	0.028	0.027	1
aldh4a1	0.962738	-0.859233	0.028	0.027	1
zc2hc1a	0.962738	-0.201332	0.028	0.027	1
meox2a	0.963055	0.642698	0.056	0.059	1
tardbp	0.963112	0.228878	0.141	0.146	1
flna	0.96373	0.165373	0.169	0.178	1
epn3a	0.963742	-1.68984	0.056	0.054	1
ftsj3	0.963742	-0.25067	0.056	0.054	1
cyp2p7	0.964303	0.962098	0.127	0.135	1
btbd10b	0.964422	1.20568	0.085	0.086	1
ckba	0.964422	-0.325449	0.085	0.086	1
hapln1b	0.96557	0.203229	0.141	0.146	1
fam177a1	0.965574	0.426892	0.099	0.103	1
snapc4	0.965758	-0.924591	0.042	0.043	1
ap1b1	0.965758	-1.18051	0.042	0.043	1
arhgap23a	0.965758	-0.610847	0.042	0.043	1
hpcal1	0.965758	-0.70322	0.042	0.043	1
fkbp2	0.965758	-1.35632	0.042	0.043	1
tnfrsf11a	0.96607	0.393183	0.07	0.07	1
pde3b	0.966343	0.244384	0.113	0.119	1
cul1a	0.966747	0.565709	0.056	0.059	1
rhoub	0.967203	0.40397	0.113	0.114	1
nampta	0.968058	-1.11627	0.028	0.027	1
acss3	0.968058	-0.23648	0.028	0.027	1
slc30a5	0.968058	0.783543	0.028	0.027	1
c1qtnf6a	0.968058	-0.737245	0.028	0.027	1
zgc:66427	0.968058	-1.48336	0.028	0.027	1
fam114a1	0.968058	-0.618551	0.028	0.027	1
rnf144ab	0.968058	0.347381	0.028	0.027	1
foxd2	0.968058	0.116618	0.028	0.027	1
tyro3	0.968058	0.285557	0.028	0.027	1
memo1	0.968058	-0.521181	0.028	0.027	1
unc5b	0.968058	-0.947896	0.028	0.027	1
polr2i	0.968058	0.11957	0.028	0.027	1
si:dkey-73n10.1	0.968058	-0.128887	0.028	0.027	1
prdm5	0.968058	-0.733938	0.028	0.027	1
si:ch211-59h6.1	0.968058	-0.561839	0.028	0.027	1
srgap3	0.968371	0.382207	0.211	0.211	1
gnai1	0.968396	-0.636825	0.085	0.081	1
sptlc2b	0.968396	-0.433333	0.085	0.081	1
adam10a	0.968587	-0.245051	0.127	0.124	1
ahsa1b	0.968767	0.140008	0.366	0.373	1
nocta	0.969004	-0.136667	0.127	0.13	1
lrch4	0.969461	0.693741	0.07	0.07	1
bloc1s6	0.969461	-0.581762	0.07	0.07	1
col2a1a	0.969974	0.199335	0.169	0.168	1
chd8	0.970036	-0.146713	0.042	0.043	1
fam193a	0.970036	-0.125247	0.042	0.043	1
ppp1r8b	0.970036	-0.197327	0.042	0.043	1
lamtor3	0.970036	-0.337648	0.042	0.043	1
si:ch211-233a24.2	0.970036	0.738632	0.042	0.043	1
ssr3	0.970249	-0.312243	0.225	0.227	1
ccdc187	0.97044	0.343224	0.056	0.059	1
unc5c	0.97044	0.639656	0.056	0.059	1
htra1b	0.970607	0.898143	0.085	0.086	1
si:ch211-198a12.6	0.971041	0.536118	0.183	0.184	1
zfand3	0.971111	0.767068	0.197	0.205	1
cxxc5a	0.971204	0.450811	0.127	0.124	1
g6pd	0.971372	-0.651959	0.056	0.054	1
atp2a2b	0.972853	0.722224	0.07	0.07	1
dock4b	0.97338	-0.604756	0.028	0.027	1
tubgcp4	0.97338	-0.498246	0.028	0.027	1
rrad	0.97338	-0.848263	0.028	0.027	1
hoxb6a	0.97338	-0.425685	0.028	0.027	1
med25	0.97338	-0.207202	0.028	0.027	1
scinla	0.97338	-5.05653	0.028	0.027	1
trim13	0.97338	-0.656531	0.028	0.027	1
arl5a	0.97338	-0.372756	0.028	0.027	1
psmd11b	0.97338	-0.626271	0.028	0.027	1
si:dkey-31c13.1	0.97338	-0.852978	0.028	0.027	1
dynll2a	0.97338	-0.670891	0.028	0.027	1
crcp	0.97338	-1.33272	0.028	0.027	1
diablob	0.97338	-0.689475	0.028	0.027	1
egln1b.1	0.97338	-1.38347	0.028	0.027	1
mrpl45	0.97338	-0.494079	0.028	0.027	1
stard13a	0.97338	-0.693892	0.028	0.027	1
flj11011l	0.97338	-0.944468	0.028	0.027	1
glrx2	0.97338	-0.591858	0.028	0.027	1
mid1ip1b	0.97338	-0.472997	0.028	0.027	1
ppfibp1a	0.974168	1.09112	0.127	0.13	1
uck2b	0.974177	0.725108	0.099	0.103	1
vegfab	0.974315	0.616554	0.042	0.043	1
aldh2.2	0.974315	-0.369826	0.042	0.043	1
plekho1b	0.974315	-0.192274	0.042	0.043	1
nudcd2	0.974315	-0.350076	0.042	0.043	1
mzt2b	0.974315	-1.04612	0.042	0.043	1
wdr18	0.974315	-0.185512	0.042	0.043	1
ece2b	0.974591	-0.397638	0.169	0.168	1
kat8	0.975188	-0.861908	0.056	0.054	1
zgc:152830	0.975188	-0.301494	0.056	0.054	1
si:ch73-238c9.1	0.975188	-0.990686	0.056	0.054	1
s1pr1	0.9754	-0.148155	0.113	0.114	1
igdcc4	0.976245	0.706666	0.07	0.07	1
mtss1	0.976245	0.487172	0.07	0.07	1
golga4	0.976245	1.40028	0.07	0.07	1
si:ch211-210c8.6	0.976245	-1.10067	0.07	0.07	1
pcxa	0.976245	0.637194	0.07	0.07	1
pik3r2	0.97675	0.383578	0.127	0.13	1
dazap2	0.976793	0.355589	0.085	0.086	1
rad50	0.976832	1.7675	0.07	0.076	1
metap1	0.97711	0.6277	0.113	0.119	1
rbm4.2	0.977722	0.112862	0.183	0.184	1
gata3	0.978595	1.41113	0.042	0.043	1
sin3ab	0.978595	-1.20588	0.042	0.043	1
pbx1b	0.978595	0.195116	0.042	0.043	1
acbd3	0.978595	1.71077	0.042	0.043	1
si:dkey-238c7.16	0.978595	2.21092	0.042	0.043	1
rspry1	0.978595	-0.194325	0.042	0.043	1
kif5ba.1	0.978595	2.4623	0.042	0.043	1
dbpa	0.978595	-0.528925	0.042	0.043	1
her15.1	0.978595	0.1903	0.042	0.043	1
optn	0.978702	-0.386511	0.028	0.027	1
si:ch73-266f23.3	0.978702	-2.24317	0.028	0.027	1
ggh	0.978702	-0.790503	0.028	0.027	1
cdc16	0.978702	-0.60218	0.028	0.027	1
ptpn4a	0.978702	-1.52856	0.028	0.027	1
irgq1	0.978702	-0.849186	0.028	0.027	1
smoc1	0.978702	-0.58867	0.028	0.027	1
hgfb	0.978702	-1.44407	0.028	0.027	1
zdhhc4	0.978702	-0.284334	0.028	0.027	1
zmym4	0.978702	-2.31847	0.028	0.027	1
prrc1	0.978702	-2.24184	0.028	0.027	1
mybl1	0.978702	-0.797569	0.028	0.027	1
hcfc1a	0.979557	-0.451787	0.099	0.097	1
ahi1	0.979593	0.587936	0.169	0.178	1
sema6dl	0.979638	0.211235	0.07	0.07	1
tor1	0.979638	0.694268	0.07	0.07	1
tmub2	0.979886	0.790302	0.085	0.086	1
adh8b	0.979886	0.532777	0.085	0.086	1
mrpl54	0.979886	1.05384	0.085	0.086	1
camk2g2	0.979914	1.3663	0.099	0.103	1
map7d1a	0.981035	-0.918763	0.085	0.081	1
cpn1	0.981035	0.263031	0.085	0.081	1
zgc:158463	0.981197	0.172646	0.986	0.951	1
sept7a	0.982477	0.149997	0.099	0.097	1
gstz1	0.982781	0.198388	0.141	0.146	1
cspp1b	0.982875	0.460244	0.042	0.043	1
gpn2	0.982875	0.283191	0.042	0.043	1
atad2	0.982875	0.21422	0.042	0.043	1
pagr1	0.982875	-0.49711	0.042	0.043	1
osbpl2b	0.982875	0.362769	0.042	0.043	1
si:ch73-92e7.4.1	0.982875	0.617794	0.042	0.043	1
uqcr10	0.982878	0.662142	0.197	0.205	1
nr1d1	0.98298	0.898458	0.085	0.086	1
frzb	0.983031	0.453421	0.07	0.07	1
ulk2	0.983547	0.333147	0.254	0.27	1
si:dkey-31g6.6	0.984026	-1.89209	0.028	0.027	1
rab23	0.984026	-0.753629	0.028	0.027	1
hectd1	0.984804	0.184403	0.225	0.238	1
zbtb33	0.985218	0.812535	0.056	0.059	1
cbx1b	0.985218	0.991409	0.056	0.059	1
ap1s2	0.985397	-0.223224	0.099	0.097	1
rnd3a	0.986071	0.40162	0.239	0.249	1
dhx37	0.986074	0.599316	0.085	0.086	1
calr	0.986074	0.458805	0.085	0.086	1
mt-nd4l	0.98624	-0.327422	0.394	0.378	1
pcdh7b	0.986424	-0.768028	0.07	0.07	1
fbxo9	0.986424	0.310082	0.07	0.07	1
gemin7	0.986424	-0.126059	0.07	0.07	1
tmcc3	0.987156	0.501216	0.042	0.043	1
si:ch73-352p4.8	0.987156	0.985439	0.042	0.043	1
CU138547.1	0.987156	0.657478	0.042	0.043	1
hoxd4a	0.987156	0.227811	0.042	0.043	1
mcm7	0.987156	0.224542	0.042	0.043	1
inppl1b	0.987156	0.31978	0.042	0.043	1
mfsd2ab	0.987156	0.241444	0.042	0.043	1
lgals3a	0.987971	-0.614132	0.155	0.151	1
rnf25	0.988521	0.248519	0.099	0.103	1
bmpr2b	0.988521	0.383068	0.099	0.103	1
gdf5	0.98935	-0.809751	0.028	0.027	1
apof	0.98935	-1.36918	0.028	0.027	1
rab11bb	0.98935	-1.44753	0.028	0.027	1
znf1014	0.98935	-1.19571	0.028	0.027	1
exd2	0.98935	-2.40634	0.028	0.027	1
cox20	0.98935	-1.08128	0.028	0.027	1
ndel1a	0.98935	-1.32195	0.028	0.027	1
ak3	0.98935	-0.857287	0.028	0.027	1
cux1a	0.989666	0.641714	0.127	0.13	1
arrdc2	0.989767	0.299262	0.38	0.4	1
sun1	0.989818	-0.316953	0.07	0.07	1
epha7	0.989818	0.40983	0.07	0.07	1
rerea	0.99016	0.168338	0.141	0.146	1
dusp5	0.990282	-0.678299	0.113	0.108	1
igf2b	0.990567	0.218054	0.38	0.389	1
srrt	0.990716	-0.1947	0.085	0.086	1
quo	0.991238	-0.186482	0.099	0.097	1
crfb4	0.991238	-0.268191	0.099	0.097	1
zgc:174888	0.991238	-0.510184	0.099	0.097	1
si:ch73-86n18.1	0.991391	0.693707	0.099	0.103	1
ezra	0.991437	0.411277	0.042	0.043	1
psmd10	0.991437	0.117747	0.042	0.043	1
tbx2b	0.991437	0.643176	0.042	0.043	1
atp1b2a	0.991437	1.47432	0.042	0.043	1
arl8a	0.991437	1.6375	0.042	0.043	1
spon1b	0.991437	1.44546	0.042	0.043	1
si:ch211-218c6.8	0.992263	0.785443	0.085	0.086	1
myl12.1	0.993014	-0.191608	0.366	0.362	1
si:ch211-161c3.6	0.993197	0.499584	0.169	0.178	1
fh	0.993212	0.332286	0.07	0.07	1
nsd1a	0.994159	-0.385794	0.099	0.097	1
plagx	0.994261	1.07667	0.099	0.103	1
dynlt3	0.994532	0.260095	0.113	0.114	1
rpf2	0.995358	0.645686	0.085	0.086	1
tial1	0.995358	0.166734	0.085	0.086	1
zgc:110796	0.995718	0.61759	0.042	0.043	1
ercc3	0.995718	1.19437	0.042	0.043	1
tns3.2	0.995718	0.613141	0.042	0.043	1
acyp1	0.995718	0.415581	0.042	0.043	1
ubl3b	0.995718	0.691538	0.042	0.043	1
ldlrad4a	0.995718	0.743174	0.042	0.043	1
pde12	0.995718	0.640884	0.042	0.043	1
b3galt2	0.995718	0.691662	0.042	0.043	1
rex1bd	0.995718	2.19043	0.042	0.043	1
fosb	0.996202	0.327212	0.69	0.746	1
psip1b	0.996567	0.303964	0.169	0.173	1
fah	0.996606	0.846088	0.07	0.07	1
daam1a	0.996606	0.148303	0.07	0.07	1
exoc7	0.996606	0.414506	0.07	0.07	1
grpel2	0.996606	-0.128844	0.07	0.07	1
ISCU	0.99769	0.255991	0.169	0.168	1
kmt2bb	0.998121	0.465677	0.282	0.292	1
rhocb	0.998453	0.250057	0.085	0.086	1
sema3aa	0.998756	-0.129854	0.141	0.141	1
khdrbs1b	0.99893	0.306964	0.197	0.205	1
lamp1b	1	0.455407	0.099	0.103	1
cfp	1	0.139587	0.127	0.124	1
aspn	1	0.357339	0.127	0.13	1
rab5if	1	1.28734	0.056	0.059	1
cdk9	1	-0.400558	0.099	0.097	1
zfp36l1a	1	-0.176052	0.113	0.114	1
dock6	1	0.10344	0.042	0.043	1
rbl1	1	1.32312	0.042	0.043	1
pappa2	1	0.604053	0.042	0.043	1
tmem184c	1	0.793421	0.042	0.043	1
n6amt1	1	1.86106	0.042	0.043	1
bpnt1	1	0.87257	0.042	0.043	1
map3k4	1	0.4575	0.042	0.043	1
ss18l2	1	0.927177	0.042	0.043	1
utp4	1	0.595993	0.042	0.043	1
sgms1	1	1.14236	0.085	0.086	1
slc31a1	1	-0.200203	0.07	0.07	1

### Sheet: Cluster-15_GF
gene	p_val	avg_log2FC	pct.1	pct.2	p_val_adj
zgc:158463	3.39553e-05	-1.76227	0.588	1	0.62566
CT583646.2	0.00025018	5.1741	0.353	0.023	1
ctsl.1	0.000350385	4.88461	0.353	0.023	1
fabp1b.1	0.000728084	-6.87765	0	0.477	1
ctsd	0.00127371	3.84516	0.353	0.045	1
meig1	0.00127435	4.92919	0.294	0.023	1
cpvl	0.00127435	6.49868	0.294	0.023	1
echs1	0.00127435	4.49498	0.294	0.023	1
pde6ha	0.00154021	4.08675	0.353	0.045	1
si:dkey-67c22.2	0.00160338	-6.62777	0	0.432	1
lztfl1	0.00175813	3.60372	0.294	0.023	1
zgc:114046	0.00216902	1.43922	0.294	0.023	1
FO704772.3	0.00234139	-6.4537	0	0.409	1
faimb	0.00244635	2.71913	0.353	0.045	1
ank2b	0.00266112	-1.91816	0.235	0.682	1
ndufb7	0.0032624	2.13071	0.529	0.159	1
appb	0.00338464	-6.44313	0	0.386	1
ldhba	0.00341646	1.19184	0.765	0.318	1
pclob	0.00350962	-3.5696	0.176	0.568	1
atp1a3a	0.00362242	-2.33224	0.059	0.5	1
ndufa4l	0.00384525	1.20177	0.765	0.386	1
negr1	0.00460055	4.54127	0.294	0.045	1
prkcaa	0.00484559	-7.9949	0	0.364	1
ckmt2b	0.00492914	6.33688	0.176	0	1
pet100	0.00492914	5.54619	0.176	0	1
slc5a8l	0.00492914	5.7046	0.176	0	1
coq6	0.00492914	5.6712	0.176	0	1
rnf4	0.00492914	6.10161	0.176	0	1
etfdh	0.00492914	5.48245	0.176	0	1
lsm5	0.00492914	5.29302	0.176	0	1
sub1a	0.00492914	6.21141	0.176	0	1
hmgb1a	0.00496318	-1.90225	0.235	0.659	1
ctsbb	0.00616727	5.68983	0.235	0.023	1
C25H12orf73	0.00616727	5.06686	0.235	0.023	1
cldn17	0.00687357	-6.52112	0	0.341	1
chia.2	0.00687357	-6.78877	0	0.341	1
prph2b	0.00717893	2.64701	0.294	0.045	1
rho	0.00731454	3.89336	0.353	0.091	1
rpl26	0.00809257	1.2527	0.647	0.25	1
atp6v1f	0.00835645	2.76334	0.235	0.023	1
ndufa10	0.00835645	3.12452	0.235	0.023	1
rpl15	0.00854034	-2.33355	0.235	0.545	1
ctbp2a	0.00855186	-2.95492	0.118	0.455	1
mpp6b	0.00876312	-2.04804	0.176	0.568	1
zgc:193541	0.00882415	1.22455	0.647	0.295	1
tmem258	0.00912534	3.08439	0.353	0.091	1
pde6d	0.00922756	2.19629	0.235	0.023	1
pde6a	0.00922756	2.59384	0.235	0.023	1
pde6ga	0.00928885	2.19668	0.294	0.045	1
cnga1b	0.00928885	1.00496	0.294	0.045	1
ankrd11	0.00966556	-6.52188	0	0.318	1
hsf2	0.00966556	-5.85711	0	0.318	1
ncor2	0.00966556	-6.04193	0	0.318	1
ptena	0.00966556	-5.57091	0	0.318	1
chd4b	0.00976173	-4.20828	0.059	0.386	1
si:dkey-17e16.15	0.00984109	1.54557	0.353	0.068	1
zeb2a	0.0109514	-4.22924	0.059	0.386	1
si:dkey-23o4.6	0.0109871	0.983141	0.294	0.045	1
rpl31	0.0110722	-1.22245	0.647	0.773	1
cnbpb	0.0114988	-2.09949	0.176	0.523	1
lgals2b	0.0115222	-1.85501	0.118	0.523	1
dynll1	0.0115931	1.63005	0.529	0.205	1
atp5pd	0.0128049	1.39225	0.588	0.273	1
gpm6aa	0.0128867	-1.65162	0.353	0.659	1
mef2d	0.0134803	-5.97235	0	0.295	1
gabrr2a	0.0134803	-6.89052	0	0.295	1
si:ch211-222l21.1	0.0134803	-5.91555	0	0.295	1
asap1b	0.0134803	-5.89753	0	0.295	1
srrm1	0.0137232	-3.06818	0.059	0.386	1
arl3l1	0.0144843	1.4502	0.412	0.114	1
ddit3	0.0145064	-2.6348	0.059	0.386	1
id2a	0.0147565	2.21385	0.529	0.25	1
DDX17	0.0163587	-2.02171	0.059	0.409	1
pcdh2g28	0.0163608	-1.61804	0.059	0.409	1
sagb	0.017183	1.80599	0.353	0.091	1
fthl27	0.0175453	-1.56296	0.294	0.614	1
trim71	0.0177006	2.39685	0.294	0.068	1
znf1035	0.0177462	-2.98836	0.059	0.364	1
sypa	0.0177486	-2.60121	0.059	0.364	1
rpl6	0.0179608	-1.89928	0.235	0.5	1
si:ch211-113d22.2	0.0183827	1.3103	0.353	0.091	1
cplx4a	0.0185848	-2.51217	0.118	0.432	1
apoa1a	0.0186567	-7.00111	0	0.273	1
nyap2b	0.0186567	-5.5027	0	0.273	1
arglu1b	0.0186567	-5.23959	0	0.273	1
fabp2	0.0186567	-6.10291	0	0.273	1
camk2d2	0.0186567	-5.87293	0	0.273	1
afp4.1	0.0186567	-6.27062	0	0.273	1
cyfip2	0.0186567	-5.67767	0	0.273	1
u2af2b	0.0186567	-5.47426	0	0.273	1
marcksl1a	0.0190425	-1.93833	0.059	0.386	1
si:ch211-288g17.3	0.0190425	-2.32654	0.059	0.386	1
zswim5	0.0195552	-2.26782	0.118	0.432	1
serbp1a	0.0197688	-1.71109	0.176	0.523	1
ndufa12	0.0203952	4.02584	0.235	0.045	1
sdhc	0.0203952	4.51499	0.235	0.045	1
tet3	0.0204412	-3.94421	0.059	0.341	1
pdcd4b	0.0211368	-1.70238	0.235	0.545	1
epb41a	0.0215897	-1.42211	0.353	0.636	1
efna1a	0.0215983	-4.62586	0.059	0.341	1
gnat1	0.0220467	2.27588	0.294	0.068	1
tcf12	0.0225331	-2.4999	0.176	0.455	1
gngt1	0.0226286	1.98965	0.353	0.114	1
si:ch211-160o17.4	0.022812	-3.38112	0.059	0.341	1
rab3ip	0.0233293	5.09177	0.118	0	1
C7H4orf48	0.0233293	6.20136	0.118	0	1
trmt44	0.0233293	5.07773	0.118	0	1
mesd	0.0233293	5.69385	0.118	0	1
cyb5d2	0.0233293	6.1045	0.118	0	1
ufc1	0.0233293	5.9732	0.118	0	1
rpain	0.0233293	4.82278	0.118	0	1
prkaa1	0.0233293	5.06037	0.118	0	1
rnf170	0.0233293	5.90229	0.118	0	1
coa3b	0.0233293	5.03225	0.118	0	1
aclya	0.0233293	4.55944	0.118	0	1
zgc:113210	0.0233293	5.91421	0.118	0	1
clpp	0.0233293	5.90841	0.118	0	1
ilf3a	0.0233293	5.93513	0.118	0	1
npepl1	0.0233293	5.61027	0.118	0	1
psmd12	0.0233293	4.91088	0.118	0	1
si:dkey-94e7.2	0.0233293	5.01434	0.118	0	1
dlg1l	0.0233293	5.90884	0.118	0	1
selenoj	0.0233293	5.99182	0.118	0	1
pcca	0.0233293	5.23216	0.118	0	1
lrpap1	0.0233293	6.70064	0.118	0	1
timm10	0.0233293	5.1781	0.118	0	1
alg11	0.0233293	5.39616	0.118	0	1
frg1	0.0233293	6.36524	0.118	0	1
tsn	0.0233293	5.18357	0.118	0	1
dnajc15	0.0233293	5.83101	0.118	0	1
gdap2	0.0233293	6.08822	0.118	0	1
zc3h15	0.0233293	4.55944	0.118	0	1
gstk1	0.0233293	5.40809	0.118	0	1
dtnbp1a	0.0233293	5.27494	0.118	0	1
si:zfos-1192g2.3	0.0233293	5.62096	0.118	0	1
slc35f6	0.0233293	5.06521	0.118	0	1
abracl	0.0233293	5.33986	0.118	0	1
ppp1r13ba	0.0233293	6.59104	0.118	0	1
smyd2a	0.0233293	5.22875	0.118	0	1
st3gal5	0.0233293	5.00369	0.118	0	1
zgc:162144	0.0233293	5.98889	0.118	0	1
sybl1	0.0233293	6.31665	0.118	0	1
cox18	0.0233293	5.30691	0.118	0	1
rab4a	0.0233293	4.80743	0.118	0	1
gpatch11	0.0233293	5.4211	0.118	0	1
rabl2	0.0233293	5.03225	0.118	0	1
ARHGEF17	0.0233293	5.72526	0.118	0	1
ctsh	0.0233293	5.70506	0.118	0	1
FRMD5	0.0233293	6.36524	0.118	0	1
pde6c	0.0233293	7.09592	0.118	0	1
prph2a	0.0233293	6.28537	0.118	0	1
anapc16	0.0233293	4.89414	0.118	0	1
rcvrn3	0.0233293	7.26238	0.118	0	1
si:ch211-229b6.1	0.0233293	5.34154	0.118	0	1
bzw2	0.0233293	5.06521	0.118	0	1
pitpnaa	0.0233293	5.07773	0.118	0	1
eif4h	0.0233293	5.32996	0.118	0	1
n4bp2l2	0.0233293	5.09177	0.118	0	1
gabbr1a	0.0233293	4.55944	0.118	0	1
cox7a1	0.0233293	4.79493	0.118	0	1
CABZ01044053.1	0.0233293	6.51525	0.118	0	1
trappc1	0.0233293	5.06521	0.118	0	1
tmem18	0.0233293	5.09417	0.118	0	1
abce1	0.0233293	6.4649	0.118	0	1
rai14	0.0233293	5.77771	0.118	0	1
dnajc18	0.0233293	6.59565	0.118	0	1
rabif	0.0233293	4.74538	0.118	0	1
epb41l4a	0.0233293	5.16208	0.118	0	1
si:dkey-88p24.11	0.0233293	4.95804	0.118	0	1
grik1a	0.0233293	5.98278	0.118	0	1
fam136a	0.0233293	4.95804	0.118	0	1
tmem14ca	0.0233293	4.89414	0.118	0	1
dpp4	0.0233293	5.97573	0.118	0	1
rom1a	0.0236886	1.58674	0.294	0.068	1
nnt	0.0236886	1.95508	0.294	0.068	1
ppdpfa	0.0244899	2.85759	0.529	0.273	1
uba52	0.0248663	-1.82047	0.294	0.568	1
arl3l2	0.0254356	1.45745	0.294	0.068	1
rbp3	0.0254356	1.80331	0.294	0.068	1
ndufa3	0.0254378	1.2008	0.471	0.159	1
brdt	0.0256334	-5.87804	0	0.25	1
clstn3	0.0256378	-6.05196	0	0.25	1
fosab	0.0256378	-6.35043	0	0.25	1
rbm39b	0.0256378	-5.57326	0	0.25	1
hnrnpua	0.0256378	-5.612	0	0.25	1
fbxl6	0.0256378	-5.74403	0	0.25	1
cited4a	0.0256378	-5.61303	0	0.25	1
slc3a2b	0.0256378	-5.59153	0	0.25	1
fam43a	0.0256378	-5.8279	0	0.25	1
paxbp1	0.0256378	-5.66906	0	0.25	1
tm4sf4	0.0256378	-6.45548	0	0.25	1
slc25a3a	0.02604	2.36306	0.235	0.045	1
si:ch73-103b2.1	0.02604	2.37755	0.235	0.045	1
cadm3	0.0268153	-2.6005	0.059	0.341	1
selenof	0.0275747	3.467	0.294	0.091	1
igfbp1a	0.0282004	2.24647	0.235	0.045	1
sncb	0.0282004	1.40811	0.235	0.045	1
eif4g1a	0.0282782	-2.65162	0.059	0.341	1
emc6	0.0283101	4.94078	0.176	0.023	1
dpm2	0.0283101	3.86319	0.176	0.023	1
tns1a	0.0283101	4.03618	0.176	0.023	1
ifi30	0.0283101	4.60559	0.176	0.023	1
get3	0.0283101	4.43532	0.176	0.023	1
mmadhc	0.0283101	4.65402	0.176	0.023	1
tdh	0.0283101	4.68515	0.176	0.023	1
si:ch1073-469d17.2	0.0283101	3.67412	0.176	0.023	1
ide	0.0283101	4.63767	0.176	0.023	1
selenou1a	0.0283101	3.99789	0.176	0.023	1
grn1	0.0283101	4.9358	0.176	0.023	1
her9	0.0283101	3.92075	0.176	0.023	1
kctd7	0.0283101	4.17297	0.176	0.023	1
pdhb	0.0283101	4.67243	0.176	0.023	1
rpl36	0.029685	-1.11262	0.412	0.705	1
waslb	0.0307573	-3.36287	0.059	0.318	1
khdrbs1a	0.0308332	-1.00296	0.294	0.591	1
rplp2	0.0308783	-1.71278	0.529	0.614	1
ak1	0.0311246	3.34736	0.176	0.023	1
mrpl17	0.0311246	3.05221	0.176	0.023	1
sf3b5	0.0311246	3.28103	0.176	0.023	1
wdr45b	0.0311246	3.64713	0.176	0.023	1
fam162a	0.0311246	3.07465	0.176	0.023	1
si:dkey-7n6.2	0.0311246	3.41147	0.176	0.023	1
cox17	0.0319409	1.56239	0.471	0.227	1
cspg5a	0.0324425	-3.37891	0.059	0.318	1
cox8a	0.0331545	0.658973	0.706	0.364	1
rps18	0.0332382	-1.22291	0.412	0.614	1
rbp4l	0.0332532	2.46217	0.412	0.159	1
rap1b	0.034176	2.54868	0.176	0.023	1
tent4b	0.034176	3.09736	0.176	0.023	1
VSTM2B	0.034176	2.37702	0.176	0.023	1
cdipt	0.034176	2.70103	0.176	0.023	1
patl1	0.034176	2.63762	0.176	0.023	1
nfil3-6	0.0348046	-2.62476	0.118	0.409	1
cnih1	0.0349981	-5.25643	0	0.227	1
hnrnpul1l	0.0350039	-5.08274	0	0.227	1
zdhhc5a	0.0350039	-5.5343	0	0.227	1
icn	0.0350039	-6.07803	0	0.227	1
apoa4b.2.1	0.0350039	-5.98704	0	0.227	1
brms1la	0.0350039	-4.87421	0	0.227	1
khdrbs1b	0.0350039	-5.47435	0	0.227	1
cnot6a	0.0350039	-5.28568	0	0.227	1
slc4a10a	0.0350039	-5.77782	0	0.227	1
trim3b	0.0350039	-5.37914	0	0.227	1
stoml3b	0.0350039	-5.33006	0	0.227	1
atp5l	0.0350475	0.973109	0.588	0.318	1
rgs9bp	0.0374794	2.03464	0.176	0.023	1
itpk1a	0.0374794	2.12929	0.176	0.023	1
ywhah	0.0379803	-2.51645	0.059	0.318	1
PLEKHB1	0.0381804	3.20338	0.294	0.091	1
eef2b	0.0383265	-1.85717	0.176	0.477	1
pdca	0.0384544	0.62452	0.235	0.045	1
ptpn2a	0.0384544	0.911685	0.235	0.045	1
cfl1	0.0393239	-1.68147	0.294	0.5	1
pcbp3	0.0396095	-2.3431	0.118	0.386	1
camk1db	0.0399965	-2.56077	0.059	0.318	1
mdkb	0.0400921	-1.39738	0.118	0.409	1
vdac1	0.0408179	1.4834	0.471	0.227	1
si:ch211-137a8.4	0.0408536	-0.636936	0.235	0.591	1
ndrg4	0.0408542	-1.37148	0.353	0.636	1
nova2	0.0428659	-0.978587	0.353	0.705	1
wdr83os	0.0433042	1.82124	0.294	0.091	1
ndufb5	0.0443023	1.52168	0.412	0.182	1
atp5f1e	0.045619	1.18745	0.647	0.364	1
sgip1a	0.0456224	-1.52029	0.235	0.523	1
camkvl	0.045717	-3.89182	0.059	0.295	1
stip1	0.0475104	-5.01818	0	0.205	1
sox5	0.0475181	-6.41428	0	0.205	1
zbed4	0.0475181	-5.01672	0	0.205	1
nupr1a	0.0475181	-4.99073	0	0.205	1
fam169aa	0.0475181	-6.13469	0	0.205	1
brd4	0.0475181	-5.81159	0	0.205	1
pcnt	0.0475181	-5.52192	0	0.205	1
slc25a36a	0.0475181	-5.5216	0	0.205	1
clul1.1	0.0475181	-5.11159	0	0.205	1
tfg	0.0475181	-4.36073	0	0.205	1
fbxl3a	0.0475181	-4.68736	0	0.205	1
atp1a3b	0.0475181	-6.43405	0	0.205	1
man1a1	0.0475181	-5.08293	0	0.205	1
tfe3a	0.0475181	-5.48004	0	0.205	1
atp2b3a	0.0475181	-5.50894	0	0.205	1
ogt.1.1	0.0475181	-5.0398	0	0.205	1
nsd1a	0.0475181	-4.94852	0	0.205	1
got1	0.0475181	-5.32277	0	0.205	1
tial1	0.0475181	-5.4739	0	0.205	1
zfand3	0.0475181	-5.38077	0	0.205	1
RNF157	0.0475181	-5.2294	0	0.205	1
abcf1	0.0475181	-5.05443	0	0.205	1
rerea	0.0475181	-5.19772	0	0.205	1
hp1bp3	0.0475181	-5.5462	0	0.205	1
cadpsa	0.0475181	-5.44133	0	0.205	1
mapkapk2a	0.0475181	-4.67513	0	0.205	1
top1l	0.0475181	-5.4196	0	0.205	1
dgcr2	0.0475181	-4.97245	0	0.205	1
eps15l1a	0.0475181	-5.01893	0	0.205	1
cnot1	0.0475181	-5.01442	0	0.205	1
ndufa1	0.0477776	1.4124	0.412	0.182	1
sypb	0.0479647	-0.821663	0.353	0.636	1
mrpl36	0.0481142	2.82292	0.235	0.068	1
ric8a	0.0481142	2.97175	0.235	0.068	1
stag2b	0.0489929	-1.93986	0.059	0.318	1
pcnp	0.0489972	1.82082	0.294	0.091	1
rom1b	0.0489972	1.73332	0.294	0.091	1
tefa	0.0504312	-1.0475	0.294	0.545	1
si:dkey-177p2.6	0.0505064	-1.19255	0.235	0.5	1
EPB41L2	0.0514903	-1.71184	0.059	0.318	1
ppt1	0.0531549	2.34425	0.294	0.114	1
celf3a	0.0532992	-2.51244	0.059	0.295	1
kmt2bb	0.0535702	-1.5873	0.176	0.455	1
mknk2b	0.0540694	-0.817817	0.412	0.705	1
jmjd1cb	0.0540934	-1.17187	0.059	0.318	1
tma7	0.0544639	1.87903	0.412	0.205	1
zfr	0.0547806	-1.61331	0.118	0.386	1
laptm4a	0.0550819	3.37578	0.235	0.068	1
map1lc3a	0.0550819	2.70816	0.235	0.068	1
histh1l	0.0551747	-0.6932	0.412	0.636	1
hspa5	0.0557561	-2.43773	0.118	0.341	1
hspa9	0.0558988	-1.45646	0.176	0.455	1
scocb	0.0560492	-2.32957	0.059	0.295	1
ppp2cb	0.0560492	-2.30846	0.059	0.295	1
gpx4b	0.0566903	1.2554	0.471	0.227	1
atp5f1b	0.0582742	1.2259	0.647	0.455	1
SGMS1	0.0588696	2.48683	0.235	0.068	1
rab6a	0.0588696	2.82157	0.235	0.068	1
hnrnpa0b	0.0591541	-0.80266	0.294	0.636	1
mt-nd1	0.0601796	1.76531	0.941	0.773	1
fubp1	0.0607133	-3.62022	0.059	0.273	1
ybx1	0.0607563	0.774479	0.765	0.523	1
slc25a5	0.0609166	0.59484	1	0.932	1
NDUFB1	0.0626288	1.20225	0.471	0.25	1
rasa4	0.0628711	2.81538	0.235	0.068	1
pfn2	0.0628787	-1.1039	0.118	0.409	1
nr1d2b	0.0634382	-1.89377	0.059	0.295	1
ndufb2	0.064192	-5.03542	0	0.182	1
dennd5b	0.064192	-5.52005	0	0.182	1
pcdh7b	0.064192	-5.5738	0	0.182	1
rrad	0.064192	-5.82534	0	0.182	1
mta2	0.064192	-4.69076	0	0.182	1
fbrsl1	0.064192	-5.20106	0	0.182	1
flot2a	0.064192	-5.08074	0	0.182	1
sema4c	0.064192	-5.12213	0	0.182	1
tbx2a	0.064192	-5.39717	0	0.182	1
ccdc88aa	0.064192	-5.13891	0	0.182	1
etv5b	0.064192	-4.80458	0	0.182	1
si:dkey-6e2.2	0.064192	-4.21477	0	0.182	1
dnajb6a	0.064192	-4.80213	0	0.182	1
march6	0.064192	-4.88001	0	0.182	1
adgre10	0.064192	-5.37845	0	0.182	1
stxbp5l	0.064192	-5.20478	0	0.182	1
apoc2	0.064192	-4.71806	0	0.182	1
apobb.1	0.064192	-6.63604	0	0.182	1
bicdl1	0.064192	-4.87458	0	0.182	1
naa30	0.064192	-5.0753	0	0.182	1
jade1	0.064192	-5.22282	0	0.182	1
znf395a	0.064192	-4.69101	0	0.182	1
dnmt3ab	0.064192	-5.15193	0	0.182	1
qkia	0.064192	-4.90707	0	0.182	1
brd8	0.064192	-5.11248	0	0.182	1
lonrf1	0.064192	-5.018	0	0.182	1
tomm20a	0.064192	-5.02242	0	0.182	1
atrnl1a	0.064192	-5.416	0	0.182	1
zgc:110045	0.064192	-5.13394	0	0.182	1
ctcf	0.064192	-5.47997	0	0.182	1
usp54b	0.064192	-5.33386	0	0.182	1
nme2a	0.064192	-6.31156	0	0.182	1
prdm1b	0.064192	-4.91569	0	0.182	1
ddah2	0.064192	-4.79394	0	0.182	1
cltcb	0.064192	-4.28651	0	0.182	1
huwe1	0.064192	-4.58074	0	0.182	1
ehmt1b	0.064192	-4.59668	0	0.182	1
sap30l	0.064192	-4.84882	0	0.182	1
atp6v0a1b	0.064192	-5.29374	0	0.182	1
nktr	0.064192	-4.9172	0	0.182	1
cntnap2a	0.064192	-5.02459	0	0.182	1
stau2	0.064192	-4.78787	0	0.182	1
celsr1b	0.064192	-5.60979	0	0.182	1
wnk1a	0.064192	-5.27511	0	0.182	1
spty2d1	0.064192	-4.79414	0	0.182	1
daam1a	0.0650165	-2.1675	0.059	0.295	1
atp11a	0.0652607	-1.5747	0.176	0.432	1
btf3l4	0.066675	2.12953	0.294	0.114	1
pdha1a	0.0670949	2.03536	0.235	0.068	1
polr2k	0.0670949	1.7029	0.235	0.068	1
mrpl20	0.0670949	2.23739	0.235	0.068	1
gabarapl2	0.0670949	1.88498	0.235	0.068	1
mrps35	0.0670949	1.79474	0.235	0.068	1
hnrnpub	0.0671522	-2.38973	0.059	0.273	1
si:ch211-198a12.6	0.0682566	-1.45323	0.059	0.295	1
ppiaa	0.0701122	-2.01298	0.118	0.341	1
mt-cyb	0.070334	1.64405	1	0.932	1
baz2ba	0.0705766	-2.67765	0.059	0.273	1
ddx21	0.0705766	-2.30029	0.059	0.273	1
nfil3-5	0.0709313	-1.52346	0.118	0.364	1
C1H3orf70.1	0.0715496	1.4166	0.235	0.068	1
cry3b	0.0715496	1.60452	0.235	0.068	1
cycsb	0.0723216	0.601997	0.647	0.386	1
ccng2	0.0733198	-2.04554	0.118	0.341	1
rnf10	0.074143	-2.19472	0.059	0.273	1
EML5	0.074143	-1.97159	0.059	0.273	1
ggps1	0.074143	-2.25764	0.059	0.273	1
sesn1	0.0745171	-1.14263	0.118	0.386	1
ppp1r1b	0.0745948	-0.112001	0.118	0.409	1
crx	0.0747458	-0.926446	0.471	0.727	1
grb2b	0.0751354	-0.221178	0.059	0.295	1
prkcsh	0.0762437	1.49363	0.235	0.068	1
lypla2	0.0762437	1.73936	0.235	0.068	1
stx3a	0.0800952	-1.70336	0.118	0.341	1
eif3ea	0.0801604	-2.90424	0.059	0.25	1
susd6	0.0801604	-3.41651	0.059	0.25	1
rps29	0.0802638	0.453698	0.941	0.795	1
ppme1	0.0811861	1.28595	0.235	0.068	1
ywhabl	0.0816253	0.686418	0.647	0.341	1
si:ch211-282b22.1	0.08163	3.83092	0.176	0.045	1
brsk2b	0.084243	-2.4254	0.059	0.25	1
kif1aa	0.084243	-3.36191	0.059	0.25	1
TENM2.1	0.084243	-2.70746	0.059	0.25	1
BRSK2	0.084243	-3.22467	0.059	0.25	1
mt-nd4	0.0851074	2.00578	0.765	0.591	1
srrm2	0.0857339	-1.56617	0.059	0.273	1
camk2g1	0.0863718	-4.84561	0	0.159	1
ipo7	0.0863853	-4.93676	0	0.159	1
sat1a.1	0.0863853	-5.26776	0	0.159	1
setd1a	0.0863853	-4.39772	0	0.159	1
tfap4	0.0863853	-4.41112	0	0.159	1
gga1	0.0863853	-4.79183	0	0.159	1
si:dkey-19e4.5	0.0863853	-4.60884	0	0.159	1
eif5a2	0.0863853	-4.36068	0	0.159	1
ccnt2a	0.0863853	-4.44058	0	0.159	1
creb1b	0.0863853	-4.76165	0	0.159	1
vil1	0.0863853	-5.32981	0	0.159	1
adarb1b	0.0863853	-4.85614	0	0.159	1
dyrk1b	0.0863853	-4.39886	0	0.159	1
apoc1	0.0863853	-5.23401	0	0.159	1
apoa4b.1	0.0863853	-5.27307	0	0.159	1
leng8	0.0863853	-4.59898	0	0.159	1
pnisr	0.0863853	-4.73829	0	0.159	1
ivns1abpa	0.0863853	-4.46701	0	0.159	1
ches1	0.0863853	-5.2398	0	0.159	1
eif2s1b	0.0863853	-4.45081	0	0.159	1
dpf3	0.0863853	-4.27913	0	0.159	1
capza1b	0.0863853	-4.93044	0	0.159	1
crip1	0.0863853	-3.94186	0	0.159	1
usp54a	0.0863853	-4.75332	0	0.159	1
zmiz1a	0.0863853	-4.89624	0	0.159	1
abcc5	0.0863853	-3.98848	0	0.159	1
psme4b	0.0863853	-4.85281	0	0.159	1
top2b	0.0863853	-4.715	0	0.159	1
ing4	0.0863853	-4.85782	0	0.159	1
thrap3b	0.0863853	-3.71957	0	0.159	1
syt11a	0.0863853	-5.05356	0	0.159	1
arid1ab	0.0863853	-4.69076	0	0.159	1
phactr4a	0.0863853	-4.25909	0	0.159	1
myo1cb	0.0863853	-4.53005	0	0.159	1
si:ch73-217b7.1	0.0863853	-4.41499	0	0.159	1
rnf146	0.0863853	-4.90365	0	0.159	1
psip1b	0.0863853	-5.1277	0	0.159	1
mapk10	0.0863853	-4.71023	0	0.159	1
maf1	0.0863853	-4.60942	0	0.159	1
sptbn1	0.0863853	-4.83229	0	0.159	1
camta1b	0.0863853	-5.39025	0	0.159	1
cux1a	0.0863853	-5.01825	0	0.159	1
nrg1	0.0863853	-4.68642	0	0.159	1
hunk	0.0863853	-6.10289	0	0.159	1
erbin	0.0863853	-4.1484	0	0.159	1
CU929259.1	0.0863853	-5.07304	0	0.159	1
smarcd1	0.0863853	-4.18982	0	0.159	1
bcor	0.0863853	-4.77504	0	0.159	1
dock3	0.0863853	-4.88345	0	0.159	1
tmpob	0.0863853	-4.91485	0	0.159	1
fa2h	0.0863853	-4.39294	0	0.159	1
nuak1b	0.0863853	-4.65041	0	0.159	1
kdm7ab	0.0863853	-4.48107	0	0.159	1
micos10	0.0874313	1.55619	0.294	0.114	1
zgc:113162	0.0877302	2.90098	0.176	0.045	1
aldh7a1	0.0877302	2.75355	0.176	0.045	1
ckmt2a	0.0877302	3.58278	0.176	0.045	1
prnprs3	0.0877302	3.22871	0.176	0.045	1
sem1	0.0878011	1.34459	0.353	0.159	1
rab10	0.0884836	-3.05684	0.059	0.25	1
nr2f2	0.0884923	-2.75561	0.059	0.25	1
cpe	0.0898234	-1.46163	0.235	0.477	1
si:ch211-196c10.15	0.0899082	-1.35927	0.059	0.273	1
ndfip1	0.0917334	2.57604	0.235	0.091	1
hif1ab	0.0920559	1.56768	0.353	0.159	1
chmp4ba	0.0929037	-2.42538	0.059	0.25	1
rnf2	0.0929127	-2.19369	0.059	0.25	1
mfap1	0.094193	2.31786	0.176	0.045	1
tspo	0.094193	2.16555	0.176	0.045	1
fip1l1b	0.094193	2.31351	0.176	0.045	1
actr1	0.094193	2.35262	0.176	0.045	1
sox4a	0.0951704	-1.0215	0.118	0.341	1
sik2b	0.0953669	2.13409	0.294	0.136	1
vsx1	0.0969144	-1.18094	0.353	0.591	1
saga	0.0970744	1.29455	0.294	0.114	1
tra2a	0.0975086	-2.08957	0.059	0.25	1
ywhaqa	0.0976643	-1.54009	0.176	0.432	1
rpl4	0.0977142	-1.93009	0.176	0.364	1
calm3a	0.0992743	-1.50232	0.118	0.341	1
clstn1	0.100491	-1.50235	0.235	0.455	1
cox6a1	0.10055	0.858718	0.588	0.341	1
copb1	0.101032	2.29665	0.176	0.045	1
gnai2b	0.101032	2.08656	0.176	0.045	1
cdk2ap2	0.101032	1.22861	0.176	0.045	1
snu13b	0.101032	1.48697	0.176	0.045	1
hax1	0.101032	1.58676	0.176	0.045	1
folr	0.101032	1.77768	0.176	0.045	1
C23H1orf52	0.101032	1.90594	0.176	0.045	1
ddt	0.101032	1.66014	0.176	0.045	1
tegt	0.101032	1.92739	0.176	0.045	1
ssbp4	0.101032	1.97288	0.176	0.045	1
cyc1	0.102667	1.10908	0.412	0.205	1
h1-10	0.102667	-2.2927	0.118	0.318	1
gpm6ab	0.103367	-1.33757	0.176	0.386	1
appa	0.103518	-1.30573	0.118	0.341	1
dnajc5ab	0.103518	-1.22072	0.118	0.341	1
gabarapb	0.103978	0.726664	0.647	0.409	1
calb2b	0.104345	-1.15153	0.235	0.477	1
snap91b	0.105286	-3.92052	0.059	0.227	1
serinc1	0.107121	-2.18624	0.118	0.318	1
ankrd12	0.107245	-1.60482	0.059	0.25	1
mycbp2	0.107245	-1.59396	0.059	0.25	1
map4l	0.107513	-1.59005	0.176	0.386	1
tob1b	0.108179	-0.935048	0.529	0.682	1
aldocb	0.108252	0.542692	0.588	0.341	1
rsl24d1	0.108252	0.578261	0.588	0.341	1
ndufs2	0.108261	0.922581	0.176	0.045	1
gsg1l2a	0.108261	2.18067	0.176	0.045	1
srp54	0.108261	1.7586	0.176	0.045	1
FO904901.1	0.108261	2.03083	0.176	0.045	1
taf3	0.110544	-3.02175	0.059	0.227	1
megf8	0.110544	-2.61948	0.059	0.227	1
otx2b	0.110544	-2.72966	0.059	0.227	1
arl6ip5b	0.110544	-3.65859	0.059	0.227	1
apc	0.110544	-2.72109	0.059	0.227	1
pde6gb	0.110756	1.09993	0.353	0.159	1
elovl4b	0.113113	1.08817	0.294	0.114	1
rpl30	0.113493	-0.753849	0.647	0.773	1
cox6b2	0.113971	0.864949	0.588	0.364	1
rp2	0.114877	2.01565	0.235	0.091	1
ddx23	0.115274	-2.87086	0.118	0.295	1
g6pca.2	0.115893	1.34482	0.176	0.045	1
mrps21	0.115893	1.54596	0.176	0.045	1
pfdn1	0.115893	1.56384	0.176	0.045	1
znf1094	0.115896	5.76704	0.059	0	1
cnot4b	0.115896	4.56783	0.059	0	1
mrpl42	0.115896	4.20612	0.059	0	1
nup107	0.115896	4.44081	0.059	0	1
asb13a.1	0.115896	4.44081	0.059	0	1
fbxo7	0.115896	3.92731	0.059	0	1
cacna2d4a	0.115896	3.45333	0.059	0	1
dcp1b	0.115896	5.47693	0.059	0	1
zgc:174653	0.115896	4.44081	0.059	0	1
si:dkey-51d8.6	0.115896	5.18847	0.059	0	1
sco2	0.115896	3.92731	0.059	0	1
si:ch211-162i8.5	0.115896	4.44081	0.059	0	1
mrps18a	0.115896	3.90421	0.059	0	1
slc6a1l	0.115896	5.18847	0.059	0	1
si:ch211-238e22.5	0.115896	3.90421	0.059	0	1
dus4l	0.115896	3.45333	0.059	0	1
si:ch211-22k7.9	0.115896	4.41757	0.059	0	1
si:dkey-31f5.8	0.115896	4.56783	0.059	0	1
tprkb	0.115896	3.45333	0.059	0	1
si:dkey-22h13.2	0.115896	3.45333	0.059	0	1
tigarb	0.115896	3.92731	0.059	0	1
itfg2	0.115896	3.90421	0.059	0	1
washc3	0.115896	4.20612	0.059	0	1
si:dkey-190j3.4	0.115896	4.39119	0.059	0	1
CABZ01066312.1	0.115896	5.47693	0.059	0	1
zgc:175177	0.115896	5.47693	0.059	0	1
sirt3	0.115896	4.44081	0.059	0	1
dnajb6b	0.115896	3.92731	0.059	0	1
cdkn2aip	0.115896	4.44081	0.059	0	1
zgc:112234.7	0.115896	3.9426	0.059	0	1
camk2d1	0.115896	6.43439	0.059	0	1
nom1	0.115896	3.45333	0.059	0	1
zgc:153151	0.115896	3.90421	0.059	0	1
lrrc4cb	0.115896	3.92731	0.059	0	1
bola3	0.115896	4.31728	0.059	0	1
ggh	0.115896	3.90421	0.059	0	1
fes	0.115896	4.39119	0.059	0	1
atg13	0.115896	4.56783	0.059	0	1
lto1	0.115896	3.45333	0.059	0	1
haus6	0.115896	3.45333	0.059	0	1
galnt18b	0.115896	3.45333	0.059	0	1
phkb	0.115896	4.56783	0.059	0	1
si:ch211-107p11.3	0.115896	3.92731	0.059	0	1
acp2	0.115896	5.55174	0.059	0	1
ptpmt1	0.115896	4.20612	0.059	0	1
znf280d	0.115896	4.20612	0.059	0	1
csnk2a2a	0.115896	3.92731	0.059	0	1
taf6l	0.115896	3.45333	0.059	0	1
tollip	0.115896	3.45333	0.059	0	1
syt4	0.115896	3.92731	0.059	0	1
b4galnt4b	0.115896	3.92731	0.059	0	1
BOLA2	0.115896	3.45333	0.059	0	1
dpep1	0.115896	4.41757	0.059	0	1
rce1a	0.115896	4.56783	0.059	0	1
mrpl15	0.115896	4.31728	0.059	0	1
smn1	0.115896	3.92731	0.059	0	1
abhd10a	0.115896	4.56783	0.059	0	1
elac1	0.115896	3.45333	0.059	0	1
galnt9	0.115896	4.56783	0.059	0	1
rhogc	0.115896	3.92731	0.059	0	1
traf2a	0.115896	5.18847	0.059	0	1
anxa1a	0.115896	3.92731	0.059	0	1
rnf181	0.115896	4.56783	0.059	0	1
si:ch211-139a5.9	0.115896	3.90421	0.059	0	1
hspb1	0.115896	5.47693	0.059	0	1
svopa	0.115896	5.76704	0.059	0	1
sympk	0.115896	4.31728	0.059	0	1
paqr3a	0.115896	3.45333	0.059	0	1
gtf2h3	0.115896	4.44081	0.059	0	1
tmem150ab	0.115896	5.5753	0.059	0	1
dgcr8	0.115896	3.9426	0.059	0	1
gucy2d	0.115896	5.47693	0.059	0	1
ficd	0.115896	4.39119	0.059	0	1
wscd2	0.115896	5.5753	0.059	0	1
C5H12orf65	0.115896	3.45333	0.059	0	1
txnrd2.2	0.115896	4.56783	0.059	0	1
pomt1	0.115896	4.56783	0.059	0	1
ift22	0.115896	5.47693	0.059	0	1
zdhhc15a	0.115896	5.55174	0.059	0	1
wbp1	0.115896	3.92731	0.059	0	1
CABZ01032476.1	0.115896	3.45333	0.059	0	1
h1m	0.115896	4.41757	0.059	0	1
carnmt1	0.115896	3.92731	0.059	0	1
CABZ01058650.1	0.115896	4.31728	0.059	0	1
zgc:158432	0.115896	3.9426	0.059	0	1
ccdc43	0.115896	4.44081	0.059	0	1
gadd45gip1	0.115896	3.45333	0.059	0	1
abca3b	0.115896	4.31728	0.059	0	1
si:ch73-211l13.2	0.115896	5.55174	0.059	0	1
atf7ip2	0.115896	5.47693	0.059	0	1
TST	0.115896	4.65043	0.059	0	1
si:dkeyp-72e1.6	0.115896	4.39119	0.059	0	1
si:dkeyp-72e1.7	0.115896	4.39119	0.059	0	1
fam234b	0.115896	4.56783	0.059	0	1
rrp7a	0.115896	3.90421	0.059	0	1
clcn7	0.115896	4.31728	0.059	0	1
si:dkey-260c8.6	0.115896	3.45333	0.059	0	1
baxa.1	0.115896	4.56783	0.059	0	1
tom1	0.115896	5.47693	0.059	0	1
b9d1	0.115896	3.90421	0.059	0	1
syngr3a	0.115896	5.55174	0.059	0	1
zgc:173577	0.115896	3.92731	0.059	0	1
si:dkeyp-69e1.8	0.115896	4.39119	0.059	0	1
mrps7	0.115896	3.45333	0.059	0	1
nudt1	0.115896	3.9426	0.059	0	1
si:ch211-108d22.2	0.115896	4.56783	0.059	0	1
mylpfa	0.115896	3.90421	0.059	0	1
nsmce1	0.115896	4.44081	0.059	0	1
polr3k	0.115896	3.92731	0.059	0	1
si:dkey-248g21.1	0.115896	3.45333	0.059	0	1
gas7a	0.115896	5.5753	0.059	0	1
ttyh2l	0.115896	4.79099	0.059	0	1
alkbh7	0.115896	4.39119	0.059	0	1
mpg	0.115896	5.76704	0.059	0	1
pvalb5	0.115896	3.92731	0.059	0	1
BX321875.3	0.115896	3.90421	0.059	0	1
zgc:153426	0.115896	4.79905	0.059	0	1
trap1	0.115896	5.5753	0.059	0	1
TMEM235	0.115896	3.92731	0.059	0	1
metrnla	0.115896	3.9426	0.059	0	1
srsf2b	0.115896	3.45333	0.059	0	1
mettl7a.1	0.115896	3.45333	0.059	0	1
myhb	0.115896	5.47693	0.059	0	1
tusc2a	0.115896	4.79905	0.059	0	1
farp2	0.115896	3.45333	0.059	0	1
hyi	0.115896	4.56783	0.059	0	1
ptprfa	0.115896	3.92731	0.059	0	1
sirt4	0.115896	5.5753	0.059	0	1
camkva	0.115896	3.92731	0.059	0	1
itcha	0.115896	4.41757	0.059	0	1
si:dkey-10p5.10	0.115896	4.31728	0.059	0	1
necab3	0.115896	3.92731	0.059	0	1
atg9a	0.115896	4.44081	0.059	0	1
si:zfos-169g10.3	0.115896	4.31728	0.059	0	1
cachd1	0.115896	4.41757	0.059	0	1
opa1	0.115896	3.92731	0.059	0	1
gad1b	0.115896	5.5753	0.059	0	1
akr1a1b	0.115896	4.39119	0.059	0	1
eevs	0.115896	4.20612	0.059	0	1
ndufs1	0.115896	5.55174	0.059	0	1
ccndbp1	0.115896	3.45333	0.059	0	1
slc19a2	0.115896	3.92731	0.059	0	1
rgn	0.115896	4.39119	0.059	0	1
amotl2a	0.115896	4.41757	0.059	0	1
sft2d2b	0.115896	5.47693	0.059	0	1
tmem198b	0.115896	3.90421	0.059	0	1
atg4c	0.115896	5.60171	0.059	0	1
nelfcd	0.115896	3.92731	0.059	0	1
ppp1r12c	0.115896	5.5753	0.059	0	1
mrps9	0.115896	5.18847	0.059	0	1
nudt15	0.115896	3.92731	0.059	0	1
dmbx1a	0.115896	6.13634	0.059	0	1
efna2a	0.115896	4.44081	0.059	0	1
lyn.1	0.115896	3.45333	0.059	0	1
si:dkey-154p10.3	0.115896	4.65043	0.059	0	1
scg2b	0.115896	3.92731	0.059	0	1
xirp1	0.115896	3.90421	0.059	0	1
ppm1la	0.115896	4.44081	0.059	0	1
csrnp1a	0.115896	4.41757	0.059	0	1
dnajb4	0.115896	4.44081	0.059	0	1
zgc:161973	0.115896	5.47693	0.059	0	1
si:ch1073-170o4.1	0.115896	5.5753	0.059	0	1
iba57	0.115896	3.92731	0.059	0	1
zgc:110366	0.115896	3.90421	0.059	0	1
mier1b	0.115896	3.45333	0.059	0	1
eif4a2	0.115896	3.45333	0.059	0	1
ppp2r3a	0.115896	5.47693	0.059	0	1
ENSDARG00000075899	0.115896	4.44081	0.059	0	1
mplkip	0.115896	4.44081	0.059	0	1
apom	0.115896	5.55174	0.059	0	1
zmp:0000000521	0.115896	4.44081	0.059	0	1
hs2st1a	0.115896	3.92731	0.059	0	1
c8b	0.115896	4.27194	0.059	0	1
crtc1a	0.115896	5.60171	0.059	0	1
ranbp3b	0.115896	5.5753	0.059	0	1
sept3	0.115896	4.56783	0.059	0	1
cep97	0.115896	5.55174	0.059	0	1
slc25a4	0.115896	3.9426	0.059	0	1
tcirg1a	0.115896	3.45333	0.059	0	1
dhrsx	0.115896	5.3386	0.059	0	1
pmm2	0.115896	3.90421	0.059	0	1
gstcd	0.115896	4.44081	0.059	0	1
mrpl39	0.115896	4.31728	0.059	0	1
stox2a	0.115896	3.92731	0.059	0	1
r3hcc1l	0.115896	5.55174	0.059	0	1
zgc:136864	0.115896	3.92731	0.059	0	1
spry2	0.115896	5.18847	0.059	0	1
stk16	0.115896	3.92731	0.059	0	1
plrg1	0.115896	3.45333	0.059	0	1
pip4p1b	0.115896	3.45333	0.059	0	1
chtf18	0.115896	6.03817	0.059	0	1
chrnb5a	0.115896	4.56783	0.059	0	1
BX530018.2	0.115896	4.56783	0.059	0	1
gatd3a	0.115896	3.45333	0.059	0	1
nifk	0.115896	3.92731	0.059	0	1
clybl	0.115896	3.90421	0.059	0	1
dbr1	0.115896	4.31728	0.059	0	1
bbs5	0.115896	4.65043	0.059	0	1
stat4	0.115896	4.41757	0.059	0	1
tmtc4	0.115896	4.44081	0.059	0	1
tfcp2l1	0.115896	3.9426	0.059	0	1
zgc:162780	0.115896	3.9426	0.059	0	1
rab20	0.115896	4.41757	0.059	0	1
cryl1	0.115896	4.20612	0.059	0	1
znf148	0.115896	3.92731	0.059	0	1
tfpia	0.115896	3.90421	0.059	0	1
zgc:113314	0.115896	3.90421	0.059	0	1
uchl3	0.115896	3.90421	0.059	0	1
enox1	0.115896	3.92731	0.059	0	1
umps	0.115896	3.45333	0.059	0	1
ubxn4	0.115896	3.92731	0.059	0	1
ACVR1C	0.115896	3.92731	0.059	0	1
rbms1b	0.115896	5.60171	0.059	0	1
mospd2	0.115896	5.18847	0.059	0	1
ptdss1a	0.115896	5.55174	0.059	0	1
crot	0.115896	4.41757	0.059	0	1
slc50a1	0.115896	4.44081	0.059	0	1
smpd5	0.115896	3.45333	0.059	0	1
tcaim	0.115896	6.5356	0.059	0	1
si:ch73-215d9.1	0.115896	5.5753	0.059	0	1
slc25a40	0.115896	5.5753	0.059	0	1
trmt11	0.115896	4.41757	0.059	0	1
mettl6	0.115896	3.45333	0.059	0	1
ntd5	0.115896	4.56783	0.059	0	1
mdc1	0.115896	5.5753	0.059	0	1
rad54b	0.115896	5.47693	0.059	0	1
si:ch211-69g19.2	0.115896	5.47693	0.059	0	1
tmc4	0.115896	3.9426	0.059	0	1
lpcat3	0.115896	3.9426	0.059	0	1
nsmce2	0.115896	4.56783	0.059	0	1
ddr1	0.115896	3.9426	0.059	0	1
zgc:165409	0.115896	3.92731	0.059	0	1
c1s	0.115896	3.92731	0.059	0	1
si:ch211-154o6.2	0.115896	5.18847	0.059	0	1
rbp5	0.115896	6.69478	0.059	0	1
rdh14b	0.115896	3.45333	0.059	0	1
zgc:174972	0.115896	3.90421	0.059	0	1
mtmr9	0.115896	3.92731	0.059	0	1
sel1l	0.115896	4.65043	0.059	0	1
acat2	0.115896	5.18847	0.059	0	1
snap25a	0.115896	5.60171	0.059	0	1
wdcp	0.115896	4.31728	0.059	0	1
si:ch211-59d15.9	0.115896	3.92731	0.059	0	1
mep1a.1	0.115896	3.9426	0.059	0	1
med23	0.115896	4.56783	0.059	0	1
