## Supplementary Table D for "Protein absorption in the zebrafish gut is regulated by interactions between lysosome rich enterocytes and the microbiome" (part 11 of 11)

### Sheet: Cluster-15_GF (continued)
gene	p_val	avg_log2FC	pct.1	pct.2	p_val_adj
prkg3	0.115896	5.35584	0.059	0	1
usp46	0.115896	5.5753	0.059	0	1
taf1b	0.115896	5.18847	0.059	0	1
ptrhd1	0.115896	4.41757	0.059	0	1
znf410	0.115896	3.92731	0.059	0	1
CABZ01115113.1	0.115896	3.90421	0.059	0	1
pop5	0.115896	3.45333	0.059	0	1
acaa2	0.115896	3.9426	0.059	0	1
ngrn	0.115896	3.45333	0.059	0	1
gfra2a	0.115896	5.76704	0.059	0	1
lsm1	0.115896	4.44081	0.059	0	1
chmp7	0.115896	5.55174	0.059	0	1
mrps36	0.115896	3.9426	0.059	0	1
gstm.1	0.115896	3.90421	0.059	0	1
iqsec2b	0.115896	3.90421	0.059	0	1
pcsk1nl	0.115896	5.55174	0.059	0	1
ttc39a	0.115896	3.9426	0.059	0	1
sema3b	0.115896	4.41757	0.059	0	1
fahd2a	0.115896	4.41757	0.059	0	1
stambpb	0.115896	4.20612	0.059	0	1
snx2	0.115896	4.39119	0.059	0	1
FO904970.1	0.115896	3.45333	0.059	0	1
bmp1a	0.115896	4.39119	0.059	0	1
dcp1a	0.115896	5.60171	0.059	0	1
hsd17b4	0.115896	5.18847	0.059	0	1
wapla	0.115896	3.45333	0.059	0	1
ccdc32	0.115896	4.27194	0.059	0	1
kif26ba	0.115896	5.5753	0.059	0	1
phyhipla	0.115896	5.55174	0.059	0	1
slc5a6b	0.115896	3.45333	0.059	0	1
mycbp	0.115896	3.90421	0.059	0	1
sntg2	0.115896	3.45333	0.059	0	1
si:ch211-235i11.4	0.115896	5.55174	0.059	0	1
crls1	0.115896	4.31728	0.059	0	1
trappc12	0.115896	3.92731	0.059	0	1
zgc:194392	0.115896	4.39119	0.059	0	1
arhgef33	0.115896	5.57411	0.059	0	1
mthfd1b	0.115896	4.39119	0.059	0	1
ppie	0.115896	3.92731	0.059	0	1
WSCD1	0.115896	5.18847	0.059	0	1
gstz1	0.115896	4.31728	0.059	0	1
oct2	0.115896	4.39119	0.059	0	1
prss23	0.115896	4.39119	0.059	0	1
cxcl14	0.115896	5.55174	0.059	0	1
sfxn5b	0.115896	3.90421	0.059	0	1
ehd1a	0.115896	4.65043	0.059	0	1
rab9b	0.115896	3.92731	0.059	0	1
immt	0.115896	3.45333	0.059	0	1
zbtb33	0.115896	5.55174	0.059	0	1
psmd10	0.115896	3.45333	0.059	0	1
atp11c	0.115896	4.41757	0.059	0	1
ENSDARG00000076547	0.115896	3.45333	0.059	0	1
si:rp71-1d10.8	0.115896	4.44081	0.059	0	1
mcts1	0.115896	4.44081	0.059	0	1
rps6kal	0.115896	4.65043	0.059	0	1
kdm3b	0.115896	5.18847	0.059	0	1
cdx4	0.115896	4.39119	0.059	0	1
zdhhc24	0.115896	4.56783	0.059	0	1
limch1b	0.115896	3.45333	0.059	0	1
aga	0.115896	4.41757	0.059	0	1
ube2d2l	0.115896	4.44081	0.059	0	1
trpt1	0.115896	4.44081	0.059	0	1
tmem107	0.115896	4.20612	0.059	0	1
cdx1a	0.115896	3.90421	0.059	0	1
cuedc2	0.115896	4.39119	0.059	0	1
degs1	0.115896	4.56783	0.059	0	1
chp1	0.115896	3.90421	0.059	0	1
pald1b	0.115896	3.45333	0.059	0	1
ifi45	0.115896	4.31728	0.059	0	1
bsdc1	0.115896	3.45333	0.059	0	1
ifi46	0.115896	4.39119	0.059	0	1
si:dkey-51a16.9	0.115896	5.18847	0.059	0	1
si:dkey-188i13.10	0.115896	4.56783	0.059	0	1
znf451	0.115896	5.5753	0.059	0	1
lgals3a	0.115896	3.92731	0.059	0	1
rock2a	0.115896	4.39119	0.059	0	1
glud1a	0.115896	4.39119	0.059	0	1
cdkn3	0.115896	4.31728	0.059	0	1
sfxn3	0.115896	4.39119	0.059	0	1
fuom	0.115896	4.41757	0.059	0	1
mapk8a	0.115896	4.39119	0.059	0	1
dmac2l	0.115896	3.45333	0.059	0	1
fam160b1	0.115896	5.35217	0.059	0	1
psme4a	0.115896	3.45333	0.059	0	1
glo1	0.115896	3.92731	0.059	0	1
chchd1	0.115896	5.5753	0.059	0	1
map3k4	0.115896	3.45333	0.059	0	1
cox20	0.115896	4.31728	0.059	0	1
gpr137ba	0.115896	4.39119	0.059	0	1
ogdhl	0.115896	4.56783	0.059	0	1
CABZ01033394.1	0.115896	4.44081	0.059	0	1
tomm20a.1	0.115896	4.31728	0.059	0	1
lgi1a	0.115896	5.5753	0.059	0	1
tsen34	0.115896	3.92731	0.059	0	1
tbxas1	0.115896	4.20612	0.059	0	1
siae	0.115896	3.90421	0.059	0	1
got2a	0.115896	5.76704	0.059	0	1
sphkap	0.115896	5.47693	0.059	0	1
cpne2	0.115896	4.41757	0.059	0	1
psme3ip1	0.115896	4.41757	0.059	0	1
akip1	0.115896	3.90421	0.059	0	1
selenoo1	0.115896	5.47693	0.059	0	1
cpt1b	0.115896	4.77379	0.059	0	1
ilvbl	0.115896	4.41757	0.059	0	1
blm	0.115896	5.18847	0.059	0	1
tmem170a	0.115896	4.39119	0.059	0	1
arl2bp	0.115896	3.45333	0.059	0	1
rcn2	0.115896	4.31728	0.059	0	1
pik3c2a	0.115896	4.39119	0.059	0	1
ENSDARG00000022564	0.115896	3.92731	0.059	0	1
C7H19orf12.3	0.115896	4.44081	0.059	0	1
aamdc	0.115896	4.65043	0.059	0	1
PDPR	0.115896	5.47693	0.059	0	1
mterf2	0.115896	5.76704	0.059	0	1
zgc:56622	0.115896	3.9426	0.059	0	1
pigbos1	0.115896	3.92731	0.059	0	1
CABZ01088484.1	0.115896	3.90421	0.059	0	1
mapk8b	0.115896	4.39119	0.059	0	1
bub3	0.115896	5.18847	0.059	0	1
zdhhc4	0.115896	4.20612	0.059	0	1
msrb1b.1	0.115896	5.5753	0.059	0	1
nat9	0.115896	3.45333	0.059	0	1
zdhhc16b	0.115896	3.9426	0.059	0	1
socs3b	0.115896	4.44081	0.059	0	1
fscn2b	0.115896	4.31728	0.059	0	1
si:dkey-287g12.6	0.115896	5.5753	0.059	0	1
acsf2	0.115896	4.41757	0.059	0	1
mrpl10	0.115896	5.76704	0.059	0	1
NDUFAF8	0.115896	3.45333	0.059	0	1
lipf	0.115896	4.31728	0.059	0	1
tbcc	0.115896	3.92731	0.059	0	1
msl1b	0.115896	4.44081	0.059	0	1
snf8	0.115896	5.5753	0.059	0	1
si:rp71-19m20.1	0.115896	3.90421	0.059	0	1
plekha1b	0.115896	4.39119	0.059	0	1
pvalb2	0.115896	3.9426	0.059	0	1
exoc7	0.115896	3.45333	0.059	0	1
llgl2	0.115896	4.41757	0.059	0	1
plcd3b	0.115896	4.39119	0.059	0	1
dnajb12b	0.115896	4.44081	0.059	0	1
trim65	0.115896	5.55174	0.059	0	1
si:dkey-31i7.2	0.115896	4.31728	0.059	0	1
mrpl38	0.115896	4.44081	0.059	0	1
trnau1apa	0.115896	5.47693	0.059	0	1
elp2	0.115896	5.5753	0.059	0	1
zgc:110239	0.115896	4.41757	0.059	0	1
si:ch211-152p11.4	0.115896	3.9426	0.059	0	1
zgc:91944	0.115896	5.76704	0.059	0	1
mrpl9	0.115896	3.92731	0.059	0	1
si:ch211-155k24.9	0.115896	4.44081	0.059	0	1
pdk4	0.115896	3.92731	0.059	0	1
psmg2	0.115896	4.44081	0.059	0	1
msto1	0.115896	4.65043	0.059	0	1
glcci1a	0.115896	5.47693	0.059	0	1
si:dkey-202e17.1	0.115896	3.9426	0.059	0	1
sdhaf3	0.115896	3.45333	0.059	0	1
tdp2b	0.115896	3.45333	0.059	0	1
psmd4a	0.115896	3.45333	0.059	0	1
exosc7	0.115896	4.44081	0.059	0	1
CABZ01111953.1	0.115896	4.39119	0.059	0	1
oxsm	0.115896	4.44081	0.059	0	1
BX547993.3	0.115896	3.92731	0.059	0	1
tmem42b	0.115896	3.92731	0.059	0	1
urb1	0.115896	3.45333	0.059	0	1
ppm1na	0.115896	6.43439	0.059	0	1
gfm1	0.115896	3.45333	0.059	0	1
acad8	0.115896	3.92731	0.059	0	1
mos	0.115896	4.39119	0.059	0	1
camkk1b	0.115896	6.43439	0.059	0	1
ywhag2	0.115896	3.45333	0.059	0	1
bud23	0.115896	3.90421	0.059	0	1
tubd1	0.115896	4.44081	0.059	0	1
znf1012	0.115896	4.44081	0.059	0	1
scn2b	0.115896	3.92731	0.059	0	1
bloc1s3	0.115896	3.90421	0.059	0	1
tnfaip1	0.115896	3.90421	0.059	0	1
wdr81	0.115896	3.92731	0.059	0	1
si:dkey-23k10.2	0.115896	3.90421	0.059	0	1
BX908796.3	0.115896	4.65043	0.059	0	1
dclk2b	0.115896	3.92731	0.059	0	1
dnajc11a	0.115896	3.92731	0.059	0	1
SIKE1	0.115896	3.92731	0.059	0	1
znf740b	0.115896	3.92731	0.059	0	1
kif3b	0.115896	4.39119	0.059	0	1
si:ch211-207e14.4	0.115896	5.18847	0.059	0	1
sars1	0.115896	4.31728	0.059	0	1
phlda3	0.115896	5.55174	0.059	0	1
rbm10	0.115896	3.45333	0.059	0	1
irx7	0.115896	5.60171	0.059	0	1
ankrd52a	0.115896	4.56783	0.059	0	1
pfdn4	0.115896	4.31728	0.059	0	1
ndnl2	0.115896	4.56783	0.059	0	1
lzic	0.115896	4.41757	0.059	0	1
casp9	0.115896	3.90421	0.059	0	1
slc2a12	0.115896	3.90421	0.059	0	1
si:ch73-390p7.2	0.115896	4.79905	0.059	0	1
klhl17	0.115896	3.92731	0.059	0	1
LO017845.1	0.115896	4.20612	0.059	0	1
rnf121	0.115896	4.65043	0.059	0	1
nadk2	0.115896	3.9426	0.059	0	1
zgc:171220	0.115896	3.45333	0.059	0	1
phyhd1	0.115896	4.31728	0.059	0	1
puraa	0.115896	3.92731	0.059	0	1
smarcb1b	0.115896	4.44081	0.059	0	1
mat2b	0.115896	4.65043	0.059	0	1
stx5al	0.115896	3.92731	0.059	0	1
mzt2b	0.115896	3.92731	0.059	0	1
diablob	0.115896	3.45333	0.059	0	1
pold3	0.115896	4.44081	0.059	0	1
dlat	0.115896	3.90421	0.059	0	1
slc31a2	0.115896	4.31728	0.059	0	1
nup98	0.115896	4.39119	0.059	0	1
si:ch211-274p24.2	0.115896	3.45333	0.059	0	1
cmc4	0.115896	3.92731	0.059	0	1
scarb2c	0.115896	5.55174	0.059	0	1
nsd1b	0.115896	3.92731	0.059	0	1
bxdc2	0.115896	4.39119	0.059	0	1
clint1b	0.115896	4.56783	0.059	0	1
pde8b	0.115896	3.92731	0.059	0	1
nop16	0.115896	3.9426	0.059	0	1
pik3ca	0.115896	5.18847	0.059	0	1
ncoa3	0.115896	4.56783	0.059	0	1
ddx19	0.115896	3.90421	0.059	0	1
man2b1	0.115896	4.39119	0.059	0	1
dnajc11b	0.115896	5.5753	0.059	0	1
psmd6	0.115896	5.35217	0.059	0	1
thoc7	0.115896	3.92731	0.059	0	1
dennd6aa	0.115896	6.43439	0.059	0	1
arf4a.1	0.115896	4.39119	0.059	0	1
ogfrl2	0.115896	4.39119	0.059	0	1
slc25a26	0.115896	3.92731	0.059	0	1
rnpep	0.115896	4.41757	0.059	0	1
plekha3	0.115896	4.39119	0.059	0	1
rbm12	0.115896	5.18847	0.059	0	1
spoplb	0.115896	3.92731	0.059	0	1
rbm34	0.115896	4.44081	0.059	0	1
tbce	0.115896	5.18847	0.059	0	1
si:ch211-262i1.3	0.115896	4.41757	0.059	0	1
si:dkey-163f14.6	0.115896	5.60171	0.059	0	1
tmem167b	0.115896	3.92731	0.059	0	1
ugt1b5	0.115896	3.9426	0.059	0	1
si:ch211-86h15.1	0.115896	4.56783	0.059	0	1
cyb561d1	0.115896	5.47693	0.059	0	1
pecr	0.115896	4.44081	0.059	0	1
cdk5rap1	0.115896	5.47693	0.059	0	1
ggt1b	0.115896	3.9426	0.059	0	1
si:ch211-281k19.2	0.115896	5.5753	0.059	0	1
slc9a6b	0.115896	5.60171	0.059	0	1
ggcx	0.115896	5.18847	0.059	0	1
zgc:103508	0.115896	3.45333	0.059	0	1
smfn	0.115896	3.90421	0.059	0	1
si:ch73-340n8.4	0.115896	4.20612	0.059	0	1
slc25a1a	0.115896	5.55174	0.059	0	1
tmem218	0.115896	4.20612	0.059	0	1
LTN1	0.115896	4.65043	0.059	0	1
faub	0.115896	3.90421	0.059	0	1
pcdh1gc6	0.115896	5.5753	0.059	0	1
enoph1	0.115896	3.92731	0.059	0	1
vezf1a	0.115896	3.92731	0.059	0	1
WDR70	0.115896	3.45333	0.059	0	1
esama	0.115896	4.39119	0.059	0	1
pi4kaa	0.115896	5.5753	0.059	0	1
CABZ01063556.1	0.115896	4.31728	0.059	0	1
fam49bb	0.115896	5.47693	0.059	0	1
arf2b	0.115896	4.41757	0.059	0	1
tram1	0.115896	4.39119	0.059	0	1
ptbp2a	0.115896	3.92731	0.059	0	1
ngdn	0.115896	4.56783	0.059	0	1
wwp1	0.115896	5.47693	0.059	0	1
rhot2	0.115896	3.45333	0.059	0	1
rps6ka3b	0.115896	5.18847	0.059	0	1
abca4a	0.115896	5.47693	0.059	0	1
si:dkey-161j23.5	0.115896	4.44081	0.059	0	1
zc2hc1a	0.115896	3.45333	0.059	0	1
rdh10a	0.115896	3.92731	0.059	0	1
fen1	0.115896	4.65043	0.059	0	1
tm9sf1	0.115896	4.56783	0.059	0	1
dpyda.3	0.115896	4.31728	0.059	0	1
sirt7	0.115896	4.20612	0.059	0	1
zgc:175284	0.115896	5.55174	0.059	0	1
si:ch73-138e16.2	0.115896	3.45333	0.059	0	1
cep19	0.115896	4.31728	0.059	0	1
tm2d1	0.115896	3.90421	0.059	0	1
use1	0.115896	5.5753	0.059	0	1
si:dkey-222p3.1	0.115896	4.65043	0.059	0	1
senp7b	0.115896	5.76704	0.059	0	1
ftcd	0.115896	4.39119	0.059	0	1
cry4	0.115896	4.56783	0.059	0	1
si:dkeyp-87e7.4	0.115896	5.18847	0.059	0	1
nek7	0.115896	4.39119	0.059	0	1
ATP11B	0.115896	5.60171	0.059	0	1
si:ch211-262h13.3	0.115896	4.56783	0.059	0	1
cntnap5b	0.115896	5.55174	0.059	0	1
krt96	0.115896	3.9426	0.059	0	1
malt2	0.115896	3.45333	0.059	0	1
si:ch211-213a13.1	0.115896	3.45333	0.059	0	1
hoga1	0.115896	4.41757	0.059	0	1
zgc:112334	0.115896	3.90421	0.059	0	1
si:dkeyp-53d3.3	0.115896	5.18847	0.059	0	1
tmem231	0.115896	4.31728	0.059	0	1
kcnj11l	0.115896	5.55174	0.059	0	1
actr6	0.115896	4.39119	0.059	0	1
zgc:153293	0.115896	5.48688	0.059	0	1
vac14	0.115896	4.39119	0.059	0	1
hexa	0.115896	3.9426	0.059	0	1
morc2	0.115896	5.5753	0.059	0	1
parvb	0.115896	4.41757	0.059	0	1
nfybb	0.115896	4.31728	0.059	0	1
chid1	0.115896	4.44081	0.059	0	1
dhtkd1	0.115896	4.41757	0.059	0	1
ugt5a2	0.115896	4.39119	0.059	0	1
zgc:136858	0.115896	3.92731	0.059	0	1
znf800a	0.115896	3.92731	0.059	0	1
kxd1	0.115896	3.45333	0.059	0	1
dnajc24	0.115896	4.31728	0.059	0	1
pax6a	0.115896	4.79905	0.059	0	1
immp2l	0.115896	4.65043	0.059	0	1
pnpla2	0.115896	3.90421	0.059	0	1
ZNF276	0.115896	4.31728	0.059	0	1
isl2a	0.115896	3.45333	0.059	0	1
pnpla6	0.115947	-5.14904	0	0.136	1
epc2	0.115947	-4.86185	0	0.136	1
tcf25	0.115947	-4.84819	0	0.136	1
adam10a	0.115965	-4.11148	0	0.136	1
NFX1	0.115965	-4.15149	0	0.136	1
rfx7a	0.115965	-4.08532	0	0.136	1
tmem9b	0.115965	-4.77702	0	0.136	1
gal3st4	0.115965	-4.24011	0	0.136	1
zgc:136461	0.115965	-4.76486	0	0.136	1
nucb2a	0.115965	-4.11877	0	0.136	1
rbpjb	0.115965	-4.7126	0	0.136	1
zfand5a	0.115965	-4.74263	0	0.136	1
tcnba	0.115965	-6.32018	0	0.136	1
map7d2a	0.115965	-4.85682	0	0.136	1
zgc:194398	0.115965	-5.2764	0	0.136	1
pitpnbl	0.115965	-3.98452	0	0.136	1
ap2a1	0.115965	-4.17827	0	0.136	1
rarab	0.115965	-4.53572	0	0.136	1
lrrn1	0.115965	-4.63238	0	0.136	1
frmd4ba	0.115965	-4.09611	0	0.136	1
kank4	0.115965	-5.36668	0	0.136	1
vps4b	0.115965	-4.38915	0	0.136	1
ralbp1	0.115965	-4.91278	0	0.136	1
tet2	0.115965	-4.29025	0	0.136	1
ppp1r9alb	0.115965	-4.13078	0	0.136	1
mgat4a	0.115965	-5.1179	0	0.136	1
pou2f1b	0.115965	-4.89479	0	0.136	1
cicb	0.115965	-4.61558	0	0.136	1
setd2	0.115965	-4.26003	0	0.136	1
serpinb1	0.115965	-3.78364	0	0.136	1
sod2	0.115965	-4.96787	0	0.136	1
efhd2	0.115965	-4.55943	0	0.136	1
pptc7a	0.115965	-3.92201	0	0.136	1
ube2d4	0.115965	-3.67821	0	0.136	1
fmn2a	0.115965	-5.68115	0	0.136	1
foxo3a	0.115965	-5.03632	0	0.136	1
edrf1	0.115965	-3.66422	0	0.136	1
dhx32b	0.115965	-4.566	0	0.136	1
ezra	0.115965	-3.7988	0	0.136	1
fosl2	0.115965	-4.21911	0	0.136	1
fam199x	0.115965	-4.72311	0	0.136	1
diaph2	0.115965	-3.9835	0	0.136	1
cab39l1	0.115965	-3.8566	0	0.136	1
ube2a	0.115965	-3.86905	0	0.136	1
slc24a3	0.115965	-5.22154	0	0.136	1
anpepa	0.115965	-4.4028	0	0.136	1
si:ch1073-390k14.1	0.115965	-4.72493	0	0.136	1
bcl2l13	0.115965	-4.92638	0	0.136	1
CR769778.1	0.115965	-4.83688	0	0.136	1
pdcd10a	0.115965	-4.06101	0	0.136	1
glud1b	0.115965	-4.07478	0	0.136	1
pank1b	0.115965	-3.85448	0	0.136	1
ep300a	0.115965	-3.60639	0	0.136	1
eif3c	0.115965	-4.15035	0	0.136	1
waplb	0.115965	-4.11283	0	0.136	1
pyyb	0.115965	-4.68517	0	0.136	1
ppp1r10	0.115965	-4.10102	0	0.136	1
rab42a	0.115965	-4.4671	0	0.136	1
kmt2ba	0.115965	-5.40168	0	0.136	1
gstr	0.115965	-4.42221	0	0.136	1
gatad2b	0.115965	-4.15754	0	0.136	1
wu:fb18f06	0.115965	-4.39481	0	0.136	1
ulk2	0.115965	-4.32258	0	0.136	1
arfip2a	0.115965	-4.35308	0	0.136	1
grik1b	0.115965	-4.92649	0	0.136	1
fam120c	0.115965	-4.20651	0	0.136	1
lactbl1a	0.115965	-4.47063	0	0.136	1
cnksr2b	0.115965	-5.07065	0	0.136	1
zgc:162472	0.115965	-4.76553	0	0.136	1
arpc3	0.115965	-4.40908	0	0.136	1
pafah1b1b	0.115965	-4.26694	0	0.136	1
rskrb	0.115965	-4.55258	0	0.136	1
faxdc2	0.115965	-4.19646	0	0.136	1
skib	0.115965	-4.82137	0	0.136	1
fam120a	0.115965	-4.12125	0	0.136	1
errfi1a	0.115965	-4.38712	0	0.136	1
mdm4	0.115965	-4.75567	0	0.136	1
proser1	0.115965	-4.56319	0	0.136	1
rsf1b.1.1	0.115965	-5.24376	0	0.136	1
rasgrf2a	0.115965	-4.75371	0	0.136	1
jph1a	0.115965	-4.23683	0	0.136	1
ahr1b	0.115965	-5.12548	0	0.136	1
zgc:101130	0.115965	-4.76529	0	0.136	1
cnot2	0.115965	-4.4664	0	0.136	1
neurod1	0.116201	-1.49922	0.176	0.386	1
igf2bp1	0.117241	-0.845951	0.118	0.364	1
ARF5	0.117735	-1.41951	0.059	0.25	1
myt1a	0.117735	-1.49182	0.059	0.25	1
zfhx4	0.118115	-1.47254	0.294	0.477	1
lonrf1l	0.12027	-2.57722	0.118	0.295	1
atp6v0cb	0.120933	-0.448713	0.294	0.591	1
ndufa8	0.121328	2.04734	0.235	0.091	1
igf2bp3	0.12168	-2.73008	0.059	0.227	1
kdm6bb	0.12168	-2.56853	0.059	0.227	1
pphln1	0.122268	2.76509	0.118	0.023	1
nup50	0.122268	4.85361	0.118	0.023	1
aqp9b	0.122268	3.78374	0.118	0.023	1
tnk1	0.122268	3.12651	0.118	0.023	1
sf3b2	0.122268	4.15871	0.118	0.023	1
pfdn2	0.122268	3.56367	0.118	0.023	1
arhgef11	0.122268	4.53295	0.118	0.023	1
fcho2	0.122268	3.3023	0.118	0.023	1
abcb9	0.122268	3.39196	0.118	0.023	1
cds2	0.122268	2.66299	0.118	0.023	1
scarb2a	0.122268	3.05498	0.118	0.023	1
rnf25	0.122268	4.16707	0.118	0.023	1
scpep1	0.122268	5.80589	0.118	0.023	1
im:6904045	0.122268	3.79034	0.118	0.023	1
rptor	0.122268	2.62337	0.118	0.023	1
fam210b	0.122268	2.85567	0.118	0.023	1
gorasp2	0.122268	4.40498	0.118	0.023	1
cidec	0.122268	3.64506	0.118	0.023	1
nr2f6a	0.122268	5.14276	0.118	0.023	1
gadd45aa	0.122268	5.63424	0.118	0.023	1
gadd45bb	0.122268	4.35595	0.118	0.023	1
dis3l2	0.122268	5.11031	0.118	0.023	1
grk7a	0.122268	4.95694	0.118	0.023	1
gpank1	0.122268	4.37858	0.118	0.023	1
asah1b	0.122268	4.06204	0.118	0.023	1
zgc:158803	0.122268	4.22166	0.118	0.023	1
nck2a	0.122268	2.71066	0.118	0.023	1
zgc:77056	0.122268	2.4218	0.118	0.023	1
hibadhb	0.122268	3.85159	0.118	0.023	1
rbm12b	0.122268	3.61948	0.118	0.023	1
polb	0.122268	5.82764	0.118	0.023	1
ptgesl	0.122268	3.51206	0.118	0.023	1
sec22bb	0.122268	3.80577	0.118	0.023	1
si:ch211-149k12.3	0.122268	4.52906	0.118	0.023	1
ptcd3	0.122268	3.11417	0.118	0.023	1
ercc6	0.122268	3.56571	0.118	0.023	1
mrpl14	0.122268	3.42966	0.118	0.023	1
atpaf2	0.122268	2.86714	0.118	0.023	1
mfsd13a	0.122268	3.53321	0.118	0.023	1
trim16	0.122268	3.65869	0.118	0.023	1
becn1	0.122268	4.03912	0.118	0.023	1
ppifb	0.122268	3.026	0.118	0.023	1
ddx39b	0.122268	4.50158	0.118	0.023	1
ccdc115	0.122268	3.62455	0.118	0.023	1
smim29	0.122268	5.58865	0.118	0.023	1
fam3a	0.122268	5.25201	0.118	0.023	1
slc22a6l	0.122268	2.63887	0.118	0.023	1
mrps18c	0.122268	4.23113	0.118	0.023	1
gnai2a	0.122268	3.80677	0.118	0.023	1
irf2bp2b	0.122268	2.64467	0.118	0.023	1
tdo2b	0.122268	2.89197	0.118	0.023	1
cstf1	0.122268	4.00986	0.118	0.023	1
btg3	0.122268	5.25966	0.118	0.023	1
CU467905.1	0.122268	4.37858	0.118	0.023	1
mbtps2	0.122268	3.11436	0.118	0.023	1
gars1	0.122268	4.12549	0.118	0.023	1
amfra	0.122268	2.51836	0.118	0.023	1
psmd13	0.122268	2.97831	0.118	0.023	1
dldh	0.122268	4.79837	0.118	0.023	1
ca5a	0.122268	3.94757	0.118	0.023	1
pdhx	0.122268	3.11599	0.118	0.023	1
marcksl1b	0.123055	-1.1226	0.235	0.455	1
ptprdb	0.123274	-1.445	0.059	0.25	1
paip2b	0.123697	1.33767	0.353	0.182	1
ndufb6	0.123942	0.97489	0.176	0.045	1
prom1a	0.123942	0.75246	0.176	0.045	1
tmsb1	0.124427	1.20882	0.412	0.227	1
mt-nd3	0.124696	1.63458	0.647	0.591	1
ndufs3	0.124918	1.0243	0.294	0.114	1
si:ch73-1a9.3	0.125309	-0.488481	0.941	1	1
gabrb3	0.126486	-1.57006	0.118	0.318	1
zgc:153409	0.127273	-1.40616	0.294	0.455	1
slc38a2	0.127552	-1.27026	0.235	0.455	1
si:ch211-137i24.10	0.127568	-2.07647	0.059	0.227	1
lsm14ab	0.127568	-2.17739	0.059	0.227	1
psma8	0.128058	1.92028	0.235	0.091	1
ppm1ba	0.128058	1.5484	0.235	0.091	1
rps3	0.131042	-0.897294	0.353	0.545	1
hsp90ab1	0.131724	-0.542409	0.765	0.864	1
atp5f1d	0.132176	0.867373	0.529	0.341	1
fam117ba	0.132995	2.88953	0.118	0.023	1
ubn2a	0.132995	2.6084	0.118	0.023	1
tra2b	0.132995	2.31158	0.118	0.023	1
grb10b	0.132995	2.72621	0.118	0.023	1
tmem165	0.132995	2.88004	0.118	0.023	1
slc23a2	0.132995	2.36832	0.118	0.023	1
specc1la	0.132995	2.45954	0.118	0.023	1
slirp	0.132995	2.44803	0.118	0.023	1
tmem229b	0.132995	2.98153	0.118	0.023	1
arr3b	0.132995	2.34475	0.118	0.023	1
ppa1b	0.132995	2.0305	0.118	0.023	1
eif4e1c	0.132995	2.08652	0.118	0.023	1
si:ch211-165e15.1	0.132995	2.36579	0.118	0.023	1
acadsb	0.132995	1.83011	0.118	0.023	1
si:dkey-21c1.1	0.132995	2.20125	0.118	0.023	1
snapin	0.132995	2.52964	0.118	0.023	1
gnb3b	0.132995	2.53435	0.118	0.023	1
si:ch211-81a5.8	0.132995	2.25763	0.118	0.023	1
farsb	0.132995	3.1201	0.118	0.023	1
txndc15	0.132995	2.78723	0.118	0.023	1
tax1bp3	0.132995	1.96799	0.118	0.023	1
atp2b4	0.132995	2.14406	0.118	0.023	1
eloca	0.132995	2.50891	0.118	0.023	1
si:dkey-19a16.2	0.132995	2.25695	0.118	0.023	1
gatd1	0.132995	2.41078	0.118	0.023	1
zgc:158564	0.133674	-2.25307	0.059	0.227	1
hk1	0.133674	-1.74422	0.059	0.227	1
pde7a	0.133674	-1.68875	0.059	0.227	1
eif1b	0.133674	1.25144	0.294	0.136	1
atp5mc3b	0.135026	0.868125	0.824	0.636	1
ndufs4	0.135075	1.3607	0.235	0.091	1
kdm1a	0.135222	-1.316	0.176	0.386	1
gng13b	0.136203	-0.880674	0.176	0.409	1
hsp70.2	0.137188	1.19938	0.765	0.614	1
sf1	0.140005	-1.97357	0.059	0.227	1
zc3h13	0.140005	-2.3034	0.059	0.227	1
vash2	0.140005	-2.00491	0.059	0.227	1
ndufa5	0.1405	1.12328	0.353	0.182	1
syt5b	0.140955	-0.457221	0.824	0.955	1
seta	0.142462	-1.73898	0.176	0.341	1
si:ch211-288d18.1	0.1444	-3.91314	0.059	0.205	1
si:ch211-207i1.2	0.1444	-3.20557	0.059	0.205	1
ELAPOR2	0.144435	0.701614	0.118	0.023	1
rbm14b	0.144435	1.64246	0.118	0.023	1
gtf2a2	0.144435	0.782243	0.118	0.023	1
gramd2aa	0.144435	1.09755	0.118	0.023	1
araf	0.144435	1.14456	0.118	0.023	1
fam102ab	0.144435	1.85855	0.118	0.023	1
tcima	0.144435	-0.474551	0.118	0.023	1
akt1s1	0.144435	0.920568	0.118	0.023	1
unc119.2	0.144435	1.16564	0.118	0.023	1
ube2g2	0.144435	1.91539	0.118	0.023	1
TPGS1	0.144435	1.10053	0.118	0.023	1
tbl1xr1b	0.144435	1.87569	0.118	0.023	1
twsg1a	0.144435	1.72491	0.118	0.023	1
ctnnbl1	0.144435	0.985667	0.118	0.023	1
cdc37	0.144435	2.0967	0.118	0.023	1
ccnyl1	0.144435	1.2639	0.118	0.023	1
mcl1b	0.144435	0.543518	0.118	0.023	1
mtdhb	0.144435	1.51346	0.118	0.023	1
pex5	0.144435	1.49715	0.118	0.023	1
psmc6	0.144435	1.60508	0.118	0.023	1
btbd6b	0.144435	1.66972	0.118	0.023	1
ociad2	0.144435	1.66128	0.118	0.023	1
si:ch211-51h9.6	0.144435	1.89064	0.118	0.023	1
lysmd2	0.144435	1.97948	0.118	0.023	1
si:dkey-263j23.1	0.144435	0.654331	0.118	0.023	1
oxnad1	0.144435	0.847988	0.118	0.023	1
rrm2b	0.144435	2.06258	0.118	0.023	1
nudcd3	0.144435	2.14489	0.118	0.023	1
cbx6a	0.144435	1.53976	0.118	0.023	1
fasn	0.146564	-1.42369	0.059	0.227	1
ets2	0.146564	-1.72668	0.059	0.227	1
gbp	0.147833	-1.54489	0.118	0.295	1
elmsan1b	0.147833	-1.6277	0.118	0.295	1
tmem35	0.147833	-1.8753	0.118	0.295	1
chd7	0.150826	-2.23093	0.118	0.295	1
ilf3b	0.151387	-2.67476	0.059	0.205	1
schip1	0.151387	-3.1935	0.059	0.205	1
kmt2a	0.151387	-2.65511	0.059	0.205	1
RAPH1	0.153355	-1.36888	0.059	0.227	1
rab2a	0.154932	-0.92803	0.235	0.432	1
hbbe1.1	0.155556	-4.34209	0	0.114	1
atp2b1a	0.15558	-4.45496	0	0.114	1
chpt1	0.15558	-4.04613	0	0.114	1
gpr85	0.15558	-5.07011	0	0.114	1
copg2	0.15558	-4.42589	0	0.114	1
si:cabz01021430.2	0.15558	-4.07817	0	0.114	1
bco1l	0.15558	-4.03586	0	0.114	1
cebpg	0.15558	-3.60903	0	0.114	1
htatip2	0.15558	-3.90152	0	0.114	1
dgkza	0.15558	-4.7027	0	0.114	1
celf1	0.15558	-4.53514	0	0.114	1
spg7	0.15558	-4.78209	0	0.114	1
bean1	0.15558	-4.56981	0	0.114	1
mex3b	0.15558	-4.07452	0	0.114	1
dhx38	0.15558	-3.14554	0	0.114	1
mtss1lb	0.15558	-4.71754	0	0.114	1
arvcfb	0.15558	-4.43519	0	0.114	1
ugt2a7	0.15558	-4.35285	0	0.114	1
tars1	0.15558	-3.22541	0	0.114	1
mxd1	0.15558	-3.90686	0	0.114	1
pias2	0.15558	-4.59527	0	0.114	1
ISCU	0.15558	-4.6329	0	0.114	1
sart3	0.15558	-3.99417	0	0.114	1
ppp6c	0.15558	-3.693	0	0.114	1
prkrip1	0.15558	-4.40335	0	0.114	1
nelfb	0.15558	-4.48037	0	0.114	1
atxn2	0.15558	-4.02692	0	0.114	1
zgc:110329	0.15558	-3.36705	0	0.114	1
retreg3	0.15558	-4.72395	0	0.114	1
kansl1b	0.15558	-5.32494	0	0.114	1
mvp	0.15558	-3.04655	0	0.114	1
ldlra	0.15558	-4.07387	0	0.114	1
kri1	0.15558	-2.87194	0	0.114	1
elob.1	0.15558	-3.81851	0	0.114	1
znf598	0.15558	-3.37656	0	0.114	1
hgs	0.15558	-3.75474	0	0.114	1
caskin1	0.15558	-4.88715	0	0.114	1
cish	0.15558	-3.67132	0	0.114	1
pik3r3b	0.15558	-4.79181	0	0.114	1
pfkfb4b	0.15558	-3.85743	0	0.114	1
senp2	0.15558	-4.40105	0	0.114	1
march7.2	0.15558	-3.86438	0	0.114	1
dlg1	0.15558	-4.93054	0	0.114	1
trak2	0.15558	-4.54766	0	0.114	1
prpf38b	0.15558	-3.51127	0	0.114	1
copb2	0.15558	-3.99753	0	0.114	1
kdm4ab	0.15558	-3.86053	0	0.114	1
cnn2	0.15558	-3.62455	0	0.114	1
copa	0.15558	-3.93489	0	0.114	1
kif5ba	0.15558	-4.52983	0	0.114	1
abhd3	0.15558	-4.29382	0	0.114	1
csnk1g2a	0.15558	-4.5431	0	0.114	1
BX323564.1	0.15558	-4.14823	0	0.114	1
epc1b	0.15558	-4.55769	0	0.114	1
si:ch211-214c7.4	0.15558	-3.98833	0	0.114	1
cbr1	0.15558	-4.6551	0	0.114	1
nxnl1	0.15558	-4.47173	0	0.114	1
chmp2bb	0.15558	-3.90829	0	0.114	1
retreg2	0.15558	-4.49072	0	0.114	1
dnaja1	0.15558	-4.34971	0	0.114	1
si:ch211-113e8.10	0.15558	-4.3879	0	0.114	1
xpo1a	0.15558	-4.05919	0	0.114	1
tmx2b	0.15558	-3.73252	0	0.114	1
fam184b	0.15558	-4.1439	0	0.114	1
crfb1	0.15558	-3.9723	0	0.114	1
arglu1a	0.15558	-4.26628	0	0.114	1
ormdl1	0.15558	-3.78258	0	0.114	1
kif5aa	0.15558	-4.07467	0	0.114	1
si:dkeyp-84f3.5	0.15558	-3.17527	0	0.114	1
ube2e2	0.15558	-3.88255	0	0.114	1
arnt	0.15558	-3.62171	0	0.114	1
dbpb	0.15558	-4.20804	0	0.114	1
tent5ba	0.15558	-4.31282	0	0.114	1
cdh17	0.15558	-3.32495	0	0.114	1
rims2a	0.15558	-4.78418	0	0.114	1
prss59.1	0.15558	-4.78836	0	0.114	1
prss59.2	0.15558	-4.61616	0	0.114	1
cdc42bpb	0.15558	-3.73855	0	0.114	1
smek1	0.15558	-4.07491	0	0.114	1
lyrm2	0.15558	-4.66139	0	0.114	1
fzd3a	0.15558	-4.70801	0	0.114	1
ylpm1	0.15558	-4.38981	0	0.114	1
gphnb	0.15558	-4.67989	0	0.114	1
rbm25b	0.15558	-3.60842	0	0.114	1
lpgat1	0.15558	-3.60539	0	0.114	1
msra	0.15558	-2.66529	0	0.114	1
prrc2c	0.15558	-3.94309	0	0.114	1
rgl1	0.15558	-4.04365	0	0.114	1
eps8l3b	0.15558	-3.62609	0	0.114	1
csde1	0.15558	-4.71632	0	0.114	1
osbpl9	0.15558	-4.95214	0	0.114	1
kdm2ba	0.15558	-4.45768	0	0.114	1
KIF2A	0.15558	-4.41849	0	0.114	1
rbm15	0.15558	-3.86	0	0.114	1
sox11a	0.15558	-4.39211	0	0.114	1
lpin1	0.15558	-4.26775	0	0.114	1
npm1b	0.15558	-3.21409	0	0.114	1
rnf145a	0.15558	-4.5274	0	0.114	1
ldb2a	0.15558	-3.67114	0	0.114	1
acsl4a	0.15558	-4.18814	0	0.114	1
lamp2	0.15558	-3.56686	0	0.114	1
si:dkeyp-115e12.6	0.15558	-3.76582	0	0.114	1
flrt1b	0.15558	-5.22982	0	0.114	1
micu3b	0.15558	-4.53548	0	0.114	1
elovl6	0.15558	-3.79595	0	0.114	1
cstf2	0.15558	-4.61538	0	0.114	1
stox2b	0.15558	-5.31782	0	0.114	1
gng2	0.15558	-3.89995	0	0.114	1
rims1a	0.15558	-4.10936	0	0.114	1
ppp2r5eb	0.15558	-4.21999	0	0.114	1
ppp3r1a	0.15558	-3.40642	0	0.114	1
si:ch211-233a24.2	0.15558	-4.32432	0	0.114	1
zgc:110045.1	0.15558	-4.30795	0	0.114	1
kmt5b	0.15558	-4.30295	0	0.114	1
chka	0.15558	-4.39662	0	0.114	1
usp8	0.15558	-4.54431	0	0.114	1
herpud1	0.15558	-3.92964	0	0.114	1
nedd4a	0.15558	-3.52413	0	0.114	1
irf2bp1	0.15558	-3.66444	0	0.114	1
cyp1a	0.15558	-3.12964	0	0.114	1
tiparp	0.15558	-3.80217	0	0.114	1
tom1l2	0.15558	-4.17215	0	0.114	1
MYO1D	0.15558	-3.31954	0	0.114	1
exoc6	0.15558	-4.17432	0	0.114	1
ptenb	0.15558	-4.59194	0	0.114	1
mprip	0.15558	-4.1799	0	0.114	1
CASKIN2	0.15558	-4.40493	0	0.114	1
thrab	0.15558	-4.60146	0	0.114	1
kif5ba.1	0.15558	-3.91265	0	0.114	1
mylipa	0.15558	-4.31797	0	0.114	1
znf704	0.15558	-3.89738	0	0.114	1
eno2	0.15558	-3.96685	0	0.114	1
hivep3a	0.15558	-4.79567	0	0.114	1
sdc2	0.15558	-4.17897	0	0.114	1
zgc:86598	0.15558	-4.01953	0	0.114	1
trioa	0.15558	-3.84722	0	0.114	1
scn3b	0.15558	-5.21906	0	0.114	1
dyrk1ab	0.15558	-4.10918	0	0.114	1
tlcd2	0.15558	-4.60935	0	0.114	1
ncam1b	0.15558	-4.7471	0	0.114	1
abcg2a	0.15558	-3.92254	0	0.114	1
rcc2	0.15558	-3.96864	0	0.114	1
usp19	0.15558	-3.85016	0	0.114	1
szrd1	0.15558	-4.22355	0	0.114	1
kmt2d	0.15558	-4.06246	0	0.114	1
eif4ba	0.15558	-3.68939	0	0.114	1
FAM53C	0.15558	-4.74626	0	0.114	1
snrpd3l	0.15558	-3.67639	0	0.114	1
npdc1a	0.15558	-5.06767	0	0.114	1
mob1bb	0.15558	-3.99517	0	0.114	1
cnot8	0.15558	-4.11545	0	0.114	1
rbm22	0.15558	-4.08724	0	0.114	1
bada	0.15558	-3.47434	0	0.114	1
ephb2b	0.15558	-4.2934	0	0.114	1
adgrl2a	0.15558	-3.89185	0	0.114	1
grm6b	0.15558	-4.57964	0	0.114	1
otud5b	0.15558	-3.19861	0	0.114	1
si:ch211-156l18.8	0.15558	-3.97434	0	0.114	1
adipor1a	0.15558	-4.45705	0	0.114	1
ero1b	0.15558	-4.29205	0	0.114	1
phf2	0.15558	-4.7268	0	0.114	1
slc43a2b	0.15558	-4.18934	0	0.114	1
gdnfa	0.15558	-4.47006	0	0.114	1
anxa4	0.15558	-4.13243	0	0.114	1
isoc1	0.15558	-3.28956	0	0.114	1
rbm18	0.15558	-4.0307	0	0.114	1
arrdc3b	0.15558	-4.79059	0	0.114	1
tjp2a	0.15558	-3.77109	0	0.114	1
phf12a	0.15558	-4.22419	0	0.114	1
rfxap	0.15558	-3.97963	0	0.114	1
atg9b	0.15558	-3.81261	0	0.114	1
arhgap21a	0.15558	-4.07004	0	0.114	1
cdc14ab	0.15558	-4.44218	0	0.114	1
cat	0.15558	-3.49055	0	0.114	1
znf609a	0.15558	-4.31026	0	0.114	1
znrf1	0.15558	-3.61101	0	0.114	1
cecr2	0.15558	-4.02756	0	0.114	1
cacna2d4b	0.15558	-3.91328	0	0.114	1
ces2b.1	0.15558	-3.82749	0	0.114	1
pcdh17	0.15697	-1.41665	0.118	0.295	1
ube2d1a	0.157913	1.16014	0.235	0.091	1
znf706	0.157913	0.822617	0.235	0.091	1
selenow1	0.158628	-2.16522	0.059	0.205	1
apof	0.158628	-2.22893	0.059	0.205	1
polr2l	0.159126	2.00168	0.235	0.114	1
btg1	0.160251	-0.897845	0.529	0.705	1
gnb1b	0.160363	1.2886	0.471	0.341	1
ppp1r12a	0.160383	-1.27835	0.059	0.227	1
ube2v2	0.160383	-0.981358	0.059	0.227	1
ciartb	0.160383	-1.12383	0.059	0.227	1
si:ch211-51e12.7	0.160383	0.736468	0.294	0.136	1
ndufb10	0.160383	0.744141	0.294	0.136	1
atp6v1g1	0.160421	0.826548	0.471	0.318	1
slc20a1b	0.160879	2.06183	0.294	0.159	1
naga	0.166	3.15628	0.176	0.068	1
arrdc3a	0.166129	-1.91565	0.059	0.205	1
uqcrfs1	0.166796	-0.182375	0.118	0.318	1
nr3c1	0.167652	-0.409224	0.059	0.227	1
ptp4a2b	0.167652	0.330196	0.059	0.227	1
supt6h	0.167652	-1.19015	0.059	0.227	1
cox7b	0.167663	0.654926	0.588	0.386	1
hmgn2	0.170079	-0.716918	0.353	0.545	1
sv2bb	0.171137	-1.02651	0.176	0.386	1
gapdh	0.173893	-1.95139	0.059	0.205	1
hnrnph1l	0.173893	-2.28138	0.059	0.205	1
gpx4a	0.173893	-2.7891	0.059	0.205	1
ndufab1a	0.174691	1.12819	0.235	0.091	1
eif4a3	0.174691	0.768045	0.235	0.091	1
clta	0.175166	0.570083	0.294	0.136	1
psmb2	0.175172	1.35007	0.294	0.159	1
si:ch211-285j22.3	0.175722	2.31235	0.176	0.068	1
pno1	0.175722	2.67242	0.176	0.068	1
ier3ip1	0.175722	2.38064	0.176	0.068	1
man2a2	0.177995	-1.46308	0.176	0.341	1
ndufs6	0.179299	0.751964	0.353	0.182	1
smad2	0.179299	1.03358	0.353	0.182	1
tmem178b	0.179299	-1.58983	0.118	0.273	1
ldb1a	0.179299	-1.57874	0.118	0.273	1
igsf21a	0.179444	-1.0471	0.176	0.364	1
gnb1a	0.179923	1.01804	0.353	0.227	1
ip6k1	0.180718	1.8731	0.176	0.068	1
rasgef1ba	0.181926	-1.71477	0.059	0.205	1
kmt2cb	0.181926	-2.23315	0.059	0.205	1
acvr2aa	0.181926	-1.60807	0.059	0.205	1
gadd45ga	0.181926	-2.15991	0.059	0.205	1
ccser2a	0.181926	-1.52605	0.059	0.205	1
cox5ab	0.181926	-2.26979	0.059	0.205	1
anxa11b	0.181926	-1.94595	0.059	0.205	1
ik	0.181926	-1.84352	0.059	0.205	1
eef1db	0.182539	-1.91532	0.176	0.318	1
tex264a	0.185863	2.63608	0.176	0.068	1
cox7a2l	0.185863	2.62198	0.176	0.068	1
lsm3	0.185863	1.98653	0.176	0.068	1
rnf44	0.186475	-2.10989	0.118	0.273	1
rpl18a	0.186776	-1.24284	0.412	0.523	1
chn1	0.187031	-1.31952	0.235	0.409	1
RIC3	0.19023	-1.85044	0.059	0.205	1
dlgap4a	0.19023	-1.14748	0.059	0.205	1
ifrd1	0.191198	-1.12526	0.176	0.341	1
jund	0.191198	-1.11778	0.176	0.341	1
rpl3	0.192482	-0.832629	0.176	0.364	1
rtn1a	0.193362	-1.06055	0.235	0.409	1
lin7c	0.19386	-1.48684	0.118	0.273	1
atp6v1e1b	0.194599	1.15975	0.412	0.25	1
cox7c	0.195376	0.683571	0.529	0.386	1
hnrnpabb	0.196271	1.03044	0.412	0.227	1
hnrnpl	0.19643	1.6119	0.176	0.068	1
aimp2	0.19643	2.50789	0.176	0.068	1
tbca	0.19643	1.99193	0.176	0.068	1
psma5	0.19643	1.12409	0.176	0.068	1
hist2h2l	0.19643	1.67791	0.176	0.068	1
idh3a	0.19643	1.53074	0.176	0.068	1
dab1b	0.196814	-3.14649	0.059	0.182	1
bach2b	0.196814	-3.00777	0.059	0.182	1
rps11	0.197886	-0.94661	0.471	0.591	1
ctsf	0.198063	-1.22778	0.176	0.341	1
sf3b1	0.199256	-0.954377	0.176	0.364	1
rbm39a	0.199681	-0.598442	0.294	0.5	1
gnao1b	0.199849	-1.17217	0.235	0.409	1
scg3	0.200427	-2.14859	0.118	0.25	1
ilf2	0.201375	1.53368	0.235	0.114	1
cct7	0.201553	0.849873	0.412	0.25	1
rpl12	0.203812	0.411366	0.706	0.5	1
lin7a	0.205107	-1.28113	0.176	0.341	1
rbbp6	0.206012	-2.78093	0.059	0.182	1
zgc:92606	0.206762	1.20753	0.412	0.295	1
isca1	0.20743	1.45172	0.176	0.068	1
eno1b	0.20743	1.44438	0.176	0.068	1
dedd	0.20743	1.26276	0.176	0.068	1
rpl32	0.207553	-0.68639	0.647	0.75	1
baz1b	0.20767	-0.889074	0.059	0.205	1
atp5f1c	0.208438	-1.61904	0.118	0.25	1
ube2ia	0.209156	-4.4613	0	0.091	1
dhx9	0.209156	-4.32631	0	0.091	1
ubap2b	0.209156	-4.05105	0	0.091	1
cables2b	0.209156	-4.12744	0	0.091	1
C4H12orf66	0.209189	-3.84989	0	0.091	1
nrf1	0.209189	-4.94757	0	0.091	1
CABZ01020840.1	0.209189	-3.26623	0	0.091	1
SCYL2	0.209189	-3.61806	0	0.091	1
zgc:110425	0.209189	-3.98785	0	0.091	1
pnp5a	0.209189	-3.90275	0	0.091	1
calml4a	0.209189	-2.86831	0	0.091	1
cebpa	0.209189	-3.83778	0	0.091	1
abcc12	0.209189	-3.5602	0	0.091	1
si:ch211-150g13.3	0.209189	-3.62049	0	0.091	1
slc7a6os	0.209189	-3.71721	0	0.091	1
apba2b	0.209189	-4.4982	0	0.091	1
ctrb1	0.209189	-4.62321	0	0.091	1
ano9b	0.209189	-3.37671	0	0.091	1
dhx15	0.209189	-3.80585	0	0.091	1
chmp5b	0.209189	-3.73999	0	0.091	1
ostc	0.209189	-3.35862	0	0.091	1
casc4	0.209189	-3.60561	0	0.091	1
arnt2	0.209189	-3.47481	0	0.091	1
eif3jb	0.209189	-4.00758	0	0.091	1
cldnd1a	0.209189	-4.10844	0	0.091	1
mrpl21	0.209189	-3.13538	0	0.091	1
srrm4	0.209189	-5.35762	0	0.091	1
gtf2ird1	0.209189	-4.22143	0	0.091	1
prps1a	0.209189	-3.42353	0	0.091	1
si:ch211-271b14.1	0.209189	-3.37865	0	0.091	1
kctd10	0.209189	-3.62999	0	0.091	1
tnc	0.209189	-3.93995	0	0.091	1
sptbn2	0.209189	-3.93742	0	0.091	1
pdzd2	0.209189	-3.1313	0	0.091	1
add2	0.209189	-3.702	0	0.091	1
stag2a	0.209189	-3.80807	0	0.091	1
kat6a	0.209189	-4.14472	0	0.091	1
arrdc1a	0.209189	-3.48862	0	0.091	1
acacb	0.209189	-3.69654	0	0.091	1
tnks1bp1	0.209189	-3.31458	0	0.091	1
amer1	0.209189	-3.96348	0	0.091	1
tmc5	0.209189	-3.4636	0	0.091	1
glyr1	0.209189	-3.90834	0	0.091	1
ccdc47	0.209189	-3.58026	0	0.091	1
myh9b	0.209189	-3.27357	0	0.091	1
smurf2	0.209189	-3.9438	0	0.091	1
tnpo2	0.209189	-4.63565	0	0.091	1
nupr1b	0.209189	-3.96127	0	0.091	1
tufm	0.209189	-2.35337	0	0.091	1
fbxl16	0.209189	-4.45306	0	0.091	1
si:ch211-195b15.8	0.209189	-4.05788	0	0.091	1
nptxra	0.209189	-4.54089	0	0.091	1
zgc:109949	0.209189	-3.64823	0	0.091	1
znf207a	0.209189	-2.99083	0	0.091	1
axin1	0.209189	-3.27679	0	0.091	1
si:dkey-81l17.6	0.209189	-4.15272	0	0.091	1
selenow2a	0.209189	-3.60903	0	0.091	1
itga3a	0.209189	-3.09074	0	0.091	1
prkar1aa	0.209189	-3.46543	0	0.091	1
ier2a	0.209189	-3.17219	0	0.091	1
arhgdia	0.209189	-2.78333	0	0.091	1
nbr1b	0.209189	-3.60448	0	0.091	1
camsap3	0.209189	-4.09646	0	0.091	1
anks4b	0.209189	-2.76916	0	0.091	1
mcrip1	0.209189	-4.03342	0	0.091	1
zc3h3	0.209189	-3.59129	0	0.091	1
gpx1b	0.209189	-3.08697	0	0.091	1
wdr12	0.209189	-3.10716	0	0.091	1
smarcc2	0.209189	-4.33644	0	0.091	1
brinp3a.2	0.209189	-3.99139	0	0.091	1
tox2	0.209189	-3.43896	0	0.091	1
herc2	0.209189	-4.219	0	0.091	1
sec61a1	0.209189	-3.47445	0	0.091	1
ppm1j	0.209189	-4.01092	0	0.091	1
si:dkey-276j7.1	0.209189	-4.149	0	0.091	1
vapb	0.209189	-3.57538	0	0.091	1
lrig2	0.209189	-4.14848	0	0.091	1
mych	0.209189	-2.82113	0	0.091	1
osgn1	0.209189	-2.6564	0	0.091	1
txnrd3	0.209189	-3.68545	0	0.091	1
PKN2	0.209189	-3.362	0	0.091	1
rabggtb	0.209189	-4.2983	0	0.091	1
zgc:66427	0.209189	-2.98448	0	0.091	1
dhcr7	0.209189	-4.08168	0	0.091	1
gipc2	0.209189	-3.14117	0	0.091	1
SERP1	0.209189	-3.74626	0	0.091	1
stam	0.209189	-3.58177	0	0.091	1
xrn1	0.209189	-4.38416	0	0.091	1
ss18	0.209189	-3.36778	0	0.091	1
sugt1	0.209189	-2.6941	0	0.091	1
htt	0.209189	-2.74994	0	0.091	1
nr3c2	0.209189	-4.22706	0	0.091	1
klf3	0.209189	-2.42093	0	0.091	1
dclk2a	0.209189	-4.55715	0	0.091	1
tmem131l	0.209189	-4.01895	0	0.091	1
raph1b	0.209189	-3.16164	0	0.091	1
ugt8	0.209189	-3.22961	0	0.091	1
slitrk6	0.209189	-4.86177	0	0.091	1
slc40a1	0.209189	-3.93499	0	0.091	1
trim13	0.209189	-3.80866	0	0.091	1
fmnl2a	0.209189	-3.63473	0	0.091	1
nabp1a	0.209189	-3.54905	0	0.091	1
nckap1	0.209189	-3.65847	0	0.091	1
ptpn4a	0.209189	-3.70737	0	0.091	1
gabpa	0.209189	-4.09507	0	0.091	1
coq10b	0.209189	-3.63685	0	0.091	1
gsk3ba	0.209189	-4.49778	0	0.091	1
dnajb11	0.209189	-3.59629	0	0.091	1
bmpr2b	0.209189	-3.70259	0	0.091	1
si:ch211-166e11.5	0.209189	-4.02277	0	0.091	1
herpud2	0.209189	-2.73021	0	0.091	1
cgna	0.209189	-2.71948	0	0.091	1
gsk3ab	0.209189	-3.81939	0	0.091	1
ext1a	0.209189	-4.02949	0	0.091	1
prss1	0.209189	-4.39726	0	0.091	1
nmt2	0.209189	-3.65329	0	0.091	1
znf576.1	0.209189	-3.06364	0	0.091	1
rpz2	0.209189	-3.27407	0	0.091	1
si:ch211-208k15.1	0.209189	-3.45824	0	0.091	1
galnt1	0.209189	-4.20621	0	0.091	1
tmem222a	0.209189	-3.37969	0	0.091	1
ephb6	0.209189	-4.02268	0	0.091	1
snrka	0.209189	-3.74366	0	0.091	1
snx14	0.209189	-3.67543	0	0.091	1
mdn1	0.209189	-3.7613	0	0.091	1
map3k7	0.209189	-3.24213	0	0.091	1
znf770	0.209189	-4.15758	0	0.091	1
vamp4	0.209189	-4.65834	0	0.091	1
fam49a	0.209189	-3.18196	0	0.091	1
GPATCH2	0.209189	-3.78074	0	0.091	1
fryl	0.209189	-3.85131	0	0.091	1
ncoa1	0.209189	-3.36577	0	0.091	1
rcan2	0.209189	-4.6867	0	0.091	1
trim33	0.209189	-3.56811	0	0.091	1
cep350	0.209189	-3.73925	0	0.091	1
zgc:77486	0.209189	-3.53989	0	0.091	1
prkar2aa	0.209189	-3.53933	0	0.091	1
ndufa7	0.209189	-2.93985	0	0.091	1
FIBCD1	0.209189	-3.68069	0	0.091	1
mfn2	0.209189	-4.36614	0	0.091	1
slc38a5a	0.209189	-2.79897	0	0.091	1
fyna	0.209189	-4.41409	0	0.091	1
fut9a	0.209189	-4.17755	0	0.091	1
mdga2a	0.209189	-4.53021	0	0.091	1
myo6b	0.209189	-2.47889	0	0.091	1
baz1a.1	0.209189	-3.89955	0	0.091	1
strn3	0.209189	-4.31	0	0.091	1
mrpl35	0.209189	-3.5083	0	0.091	1
mrpl33	0.209189	-3.7497	0	0.091	1
lman2	0.209189	-3.91272	0	0.091	1
pcdh2ab3	0.209189	-4.31601	0	0.091	1
ccdc160	0.209189	-4.15495	0	0.091	1
stx5a	0.209189	-2.82344	0	0.091	1
hspa4b	0.209189	-4.13636	0	0.091	1
slu7	0.209189	-4.29295	0	0.091	1
si:dkeyp-44a8.2	0.209189	-3.79822	0	0.091	1
naa15a	0.209189	-3.15335	0	0.091	1
si:ch211-195e19.1	0.209189	-3.9751	0	0.091	1
vps26a	0.209189	-3.60629	0	0.091	1
zbtb8os	0.209189	-3.89859	0	0.091	1
chuk	0.209189	-3.65039	0	0.091	1
ppp2r5d	0.209189	-4.35163	0	0.091	1
adgrb3	0.209189	-3.92723	0	0.091	1
meis1b	0.209189	-2.95181	0	0.091	1
rdh12	0.209189	-4.33383	0	0.091	1
fbxo11a	0.209189	-2.81319	0	0.091	1
rtf1	0.209189	-3.63068	0	0.091	1
EML4	0.209189	-3.42899	0	0.091	1
ube2d3	0.209189	-3.03294	0	0.091	1
DST	0.209189	-3.35514	0	0.091	1
cmip	0.209189	-3.98711	0	0.091	1
sipa1l3	0.209189	-2.32277	0	0.091	1
tle3a	0.209189	-3.57556	0	0.091	1
dhdhl	0.209189	-3.8492	0	0.091	1
n4bp1	0.209189	-2.89582	0	0.091	1
srpra	0.209189	-3.87858	0	0.091	1
polr2i	0.209189	-3.91897	0	0.091	1
prr12a	0.209189	-3.25042	0	0.091	1
si:dkey-219e21.2	0.209189	-3.36377	0	0.091	1
rac1a	0.209189	-4.22478	0	0.091	1
abca5	0.209189	-3.64873	0	0.091	1
cby1	0.209189	-4.29409	0	0.091	1
socs5a	0.209189	-4.18177	0	0.091	1
tmem184ba	0.209189	-3.77964	0	0.091	1
usp22	0.209189	-3.95261	0	0.091	1
baiap2l1a	0.209189	-3.60493	0	0.091	1
si:ch211-173p18.3	0.209189	-3.99424	0	0.091	1
ripor2	0.209189	-3.96853	0	0.091	1
dnajc8	0.209189	-3.47948	0	0.091	1
sept7a	0.209189	-3.64016	0	0.091	1
phf14	0.209189	-2.96751	0	0.091	1
med10	0.209189	-4.32597	0	0.091	1
ywhaz	0.209189	-3.82438	0	0.091	1
fam91a1	0.209189	-3.8881	0	0.091	1
zgc:114119	0.209189	-3.7961	0	0.091	1
zgc:113149	0.209189	-3.79699	0	0.091	1
akap1b	0.209189	-4.02225	0	0.091	1
rnf169	0.209189	-4.39036	0	0.091	1
nf1a	0.209189	-3.58579	0	0.091	1
wsb1	0.209189	-3.48587	0	0.091	1
myo18ab	0.209189	-4.23794	0	0.091	1
stim1a	0.209189	-3.4028	0	0.091	1
zgc:162698	0.209189	-2.27803	0	0.091	1
synrg	0.209189	-3.75196	0	0.091	1
rsrc1	0.209189	-3.26809	0	0.091	1
ppm1da	0.209189	-3.93369	0	0.091	1
scn8aa	0.209189	-4.22822	0	0.091	1
asxl1	0.209189	-4.10273	0	0.091	1
hm13	0.209189	-3.3996	0	0.091	1
nucks1b	0.209189	-3.62649	0	0.091	1
tardbpl	0.209189	-2.50772	0	0.091	1
cyp2aa1	0.209189	-2.66963	0	0.091	1
gdi1	0.209189	-4.66771	0	0.091	1
mapre1b	0.209189	-3.5343	0	0.091	1
nol4lb	0.209189	-4.12236	0	0.091	1
si:ch211-117c9.5	0.209189	-3.96676	0	0.091	1
adtrp1	0.209189	-2.80664	0	0.091	1
cpeb2	0.209189	-4.58337	0	0.091	1
rhoac	0.209189	-2.84423	0	0.091	1
add1	0.209189	-3.0746	0	0.091	1
fnbp1b.1	0.209189	-4.07876	0	0.091	1
idh3b	0.209189	-3.19501	0	0.091	1
arhgap42a	0.209189	-3.21254	0	0.091	1
ccnjl	0.209189	-3.50231	0	0.091	1
ptpn13	0.209189	-4.35814	0	0.091	1
hcn1	0.209189	-3.96923	0	0.091	1
glrx	0.209189	-2.84942	0	0.091	1
slc13a2	0.209189	-3.23538	0	0.091	1
gabra1	0.209189	-4.46264	0	0.091	1
dkc1	0.209189	-3.88926	0	0.091	1
ndst1b	0.209189	-3.49696	0	0.091	1
ddx46	0.209189	-3.61652	0	0.091	1
zgpat	0.209189	-4.36263	0	0.091	1
pfkfb4a	0.209189	-2.95974	0	0.091	1
draxin	0.209189	-3.36941	0	0.091	1
pde12	0.209189	-3.9614	0	0.091	1
utp3	0.209189	-3.35605	0	0.091	1
rab43	0.209189	-3.56927	0	0.091	1
acad9	0.209189	-3.42222	0	0.091	1
hnrnpa1a	0.209189	-3.95046	0	0.091	1
ksr1a	0.209189	-3.60895	0	0.091	1
mtrex	0.209189	-3.59499	0	0.091	1
bnip3lb	0.209189	-4.10562	0	0.091	1
nrip1b	0.209189	-3.73064	0	0.091	1
slc27a6	0.209189	-3.82182	0	0.091	1
dscama	0.209189	-4.00323	0	0.091	1
ess2	0.209189	-3.68905	0	0.091	1
hyou1	0.209189	-3.04661	0	0.091	1
chd1	0.209189	-3.08641	0	0.091	1
apbb1	0.209189	-3.69821	0	0.091	1
si:dkey-250d21.1	0.209189	-4.49076	0	0.091	1
pcdh1g33	0.209189	-3.94246	0	0.091	1
UNC13B	0.209189	-3.50523	0	0.091	1
myrip	0.209189	-3.95179	0	0.091	1
prkag2a	0.209189	-4.40382	0	0.091	1
ezh2	0.209189	-3.65739	0	0.091	1
dok6	0.209189	-4.46788	0	0.091	1
slc12a7b	0.209189	-4.39004	0	0.091	1
eci2	0.209189	-4.02006	0	0.091	1
gabrr3b	0.209189	-3.6767	0	0.091	1
csrnp1b	0.209189	-3.01163	0	0.091	1
rheb	0.209189	-4.15529	0	0.091	1
ccnt2b	0.209189	-3.39912	0	0.091	1
rnf13	0.209189	-2.30591	0	0.091	1
si:dkey-121a11.3	0.209189	-3.78918	0	0.091	1
btbd2a	0.209189	-3.95128	0	0.091	1
insrb	0.209189	-3.12914	0	0.091	1
sec13	0.209189	-2.58336	0	0.091	1
mgat5	0.209189	-3.52044	0	0.091	1
tle2a	0.209189	-4.2012	0	0.091	1
lcor	0.209189	-4.62886	0	0.091	1
hipk3a	0.209189	-3.50315	0	0.091	1
mical2b	0.209189	-3.54029	0	0.091	1
scaper	0.209189	-3.25471	0	0.091	1
oaz2a	0.209189	-4.26867	0	0.091	1
glg1a	0.209189	-3.67163	0	0.091	1
osbpl5	0.209189	-4.47351	0	0.091	1
klf13	0.209189	-3.43278	0	0.091	1
klhdc4	0.209189	-3.41757	0	0.091	1
wasla	0.209189	-4.35778	0	0.091	1
isg20	0.209189	-2.79761	0	0.091	1
trim44	0.209189	-3.69561	0	0.091	1
slc1a2b	0.209189	-4.13118	0	0.091	1
kras	0.209189	-4.0355	0	0.091	1
pim3	0.210727	1.6163	0.235	0.114	1
fth1a	0.210734	-1.58218	0.176	0.318	1
grin1b	0.212331	-1.2345	0.176	0.341	1
map1lc3b	0.215015	1.31361	0.294	0.159	1
smg7	0.215518	-2.3687	0.059	0.182	1
afdna	0.215518	-2.27006	0.059	0.182	1
nocta	0.215518	-1.96837	0.059	0.182	1
aff4	0.215518	-2.09193	0.059	0.182	1
eno1a	0.215862	-0.706054	0.235	0.432	1
nbeaa	0.216813	-1.33054	0.059	0.205	1
foxg1b	0.217069	-1.21452	0.412	0.568	1
rpl39	0.218718	0.4365	0.824	0.75	1
cpsf6	0.218871	1.31535	0.176	0.068	1
ndufv3	0.218871	1.27949	0.176	0.068	1
tomm22	0.218871	1.45361	0.176	0.068	1
dynlrb1.1	0.218871	1.10703	0.176	0.068	1
prkcbp1l	0.21932	0.851507	0.294	0.159	1
uri1	0.220388	1.80717	0.235	0.114	1
vdac2	0.222257	0.28688	0.588	0.386	1
dedd1	0.222793	-0.41143	0.235	0.432	1
idh2	0.223501	0.594407	0.412	0.25	1
nfkbiab	0.223712	2.03149	0.294	0.159	1
h3f3b.1.1	0.224696	-0.410764	0.412	0.636	1
tax1bp1b	0.225149	-1.60046	0.118	0.25	1
jupa	0.225149	-1.85502	0.118	0.25	1
ucp2	0.225149	-1.70934	0.118	0.25	1
twf1b	0.225337	-2.31766	0.059	0.182	1
atp6v0d1	0.225337	-2.11494	0.059	0.182	1
clpxa	0.225337	-2.21368	0.059	0.182	1
abca1a	0.225337	-2.0634	0.059	0.182	1
ucp1	0.225337	-2.14837	0.059	0.182	1
fosb	0.225337	-3.17255	0.059	0.182	1
atp5if1a	0.225337	-2.42621	0.059	0.182	1
tspan31	0.225337	-2.35848	0.059	0.182	1
sgta	0.225337	-1.87056	0.059	0.182	1
serbp1b	0.225551	-1.1205	0.118	0.273	1
si:dkey-42i9.4	0.227328	0.865526	0.412	0.25	1
otx5	0.228059	-0.891089	0.235	0.386	1
sncgb	0.228094	-0.55043	0.176	0.364	1
jun	0.229031	-1.32858	0.353	0.477	1
SAMD4B	0.230364	1.05903	0.235	0.114	1
cops8	0.230758	1.16888	0.176	0.068	1
dnajc5ga	0.230758	1.49844	0.176	0.068	1
rrbp1a	0.230758	1.09314	0.176	0.068	1
aplp1	0.231751	-0.843462	0.235	0.386	1
ubtf	0.232657	0.731627	0.294	0.159	1
tomm7	0.232657	0.914211	0.294	0.159	1
ralgapa2	0.234021	-0.653306	0.118	0.273	1
atf4b	0.234673	-1.02113	0.235	0.409	1
pcf11	0.235103	-0.992175	0.176	0.341	1
si:ch211-214j24.10	0.235471	-1.76704	0.059	0.182	1
dcaf7	0.235471	-1.19568	0.059	0.182	1
scaf1	0.235471	-1.77558	0.059	0.182	1
actl6a	0.235471	-1.30299	0.059	0.182	1
cyp3a65	0.235471	-2.0889	0.059	0.182	1
dbi	0.235471	-2.14392	0.059	0.182	1
h2ax1	0.236697	0.42428	0.647	0.477	1
serf2	0.238296	1.65357	0.294	0.182	1
hspa8	0.24027	-0.465075	0.647	0.659	1
higd1a	0.241853	0.390311	0.294	0.159	1
rack1	0.242074	-1.11577	0.353	0.455	1
ckbb	0.242143	1.18604	0.765	0.841	1
tardbp	0.242797	-1.46624	0.118	0.25	1
cnga1a	0.243097	0.657243	0.176	0.068	1
gak	0.245923	-1.17898	0.059	0.182	1
si:dkey-253i9.4	0.245923	-1.83051	0.059	0.182	1
u2af1	0.245923	-1.27848	0.059	0.182	1
sybu	0.245923	-1.26964	0.059	0.182	1
csnk1g2b	0.245923	-1.50549	0.059	0.182	1
purab	0.245923	-1.60332	0.059	0.182	1
tgif1	0.245923	-0.973962	0.059	0.182	1
ptmab	0.246753	-0.383204	1	0.932	1
ptp4a1	0.250207	-0.908175	0.176	0.318	1
mcl1a	0.251214	-0.873506	0.176	0.341	1
rab5if	0.251269	0.896417	0.235	0.114	1
crebzf	0.251976	-1.47915	0.118	0.25	1
atp5fa1	0.254041	0.831742	0.471	0.364	1
pnrc2	0.254962	-0.546479	0.765	0.818	1
msi1	0.255892	0.528505	0.176	0.068	1
ip6k2b	0.255943	-0.34726	0.235	0.432	1
u2surp	0.25611	0.752972	0.294	0.159	1
pbx4	0.256696	-1.17322	0.059	0.182	1
gcdha	0.256696	-1.47963	0.059	0.182	1
si:ch211-121j5.4	0.256696	-1.4657	0.059	0.182	1
zgc:100920	0.256696	-1.35612	0.059	0.182	1
nbr1a	0.256696	-1.4618	0.059	0.182	1
prkcea	0.256696	-1.36131	0.059	0.182	1
etf1b	0.256696	-1.05175	0.059	0.182	1
h1-0	0.258118	-0.861015	0.353	0.5	1
nptnb	0.258709	-1.00955	0.176	0.318	1
syncrip	0.259552	-0.936254	0.176	0.341	1
laptm4b	0.261678	-0.850871	0.412	0.545	1
anp32e	0.261857	-0.648315	0.471	0.614	1
prelid3b	0.263755	-1.12834	0.294	0.409	1
atf7ip	0.263946	-1.28971	0.235	0.341	1
atp5pf	0.265608	0.278954	0.529	0.341	1
atp5po	0.266011	-1.72029	0.176	0.295	1
zgc:172079	0.266781	-2.25142	0.059	0.159	1
acadvl	0.266781	-2.41688	0.059	0.159	1
dock7	0.266781	-2.39064	0.059	0.159	1
snw1	0.266781	-2.54944	0.059	0.159	1
syne1b	0.266781	-3.46091	0.059	0.159	1
ppp1r14c	0.267389	-1.58414	0.176	0.318	1
rtn3	0.267792	-0.703523	0.059	0.182	1
hnrpkl	0.267792	-0.545124	0.059	0.182	1
snap91a	0.267792	-1.22778	0.059	0.182	1
kirrel3l	0.267792	-0.950749	0.059	0.182	1
plekha6	0.267792	-0.682266	0.059	0.182	1
ppp6r3	0.267792	-0.961446	0.059	0.182	1
mt-atp8	0.268168	1.01056	0.412	0.273	1
rps4x	0.269016	0.398612	0.588	0.477	1
samsn1a	0.26903	-0.72528	0.412	0.545	1
taf13	0.269148	0.472399	0.176	0.068	1
pde6b	0.269148	-0.23775	0.176	0.068	1
mycb	0.270149	-0.38908	0.118	0.273	1
xrn2	0.270966	-2.10805	0.118	0.227	1
rhoab	0.271054	-1.33937	0.118	0.25	1
kdm5c	0.271054	-0.770503	0.118	0.25	1
lrit1a	0.271054	-1.17173	0.118	0.25	1
ndufa2	0.271054	-1.0795	0.118	0.25	1
unc119b	0.273462	0.359737	0.235	0.114	1
epn1	0.275756	2.82094	0.176	0.091	1
pdia3	0.277769	1.38274	0.235	0.136	1
skia	0.278752	-2.74497	0.059	0.159	1
nr1d1	0.27877	-2.90921	0.059	0.159	1
krt4	0.27877	-2.81363	0.059	0.159	1
tnika	0.27877	-2.52908	0.059	0.159	1
chac1	0.27877	-1.73374	0.059	0.159	1
creb3l3l	0.27877	-1.99447	0.059	0.159	1
dicer1	0.27877	-3.03095	0.059	0.159	1
si:ch211-160f23.7	0.27877	-2.57069	0.059	0.159	1
tnrc6b	0.27877	-2.77631	0.059	0.159	1
macf1a	0.27877	-2.4517	0.059	0.159	1
eps8l3a	0.27877	-2.22532	0.059	0.159	1
lmnb2	0.27877	-2.60772	0.059	0.159	1
ckmt1	0.27877	-2.10935	0.059	0.159	1
mast2	0.279214	-0.507604	0.059	0.182	1
myh10	0.279214	-0.203689	0.059	0.182	1
hdac4	0.279214	-0.598586	0.059	0.182	1
dmxl2	0.279214	0.300378	0.059	0.182	1
cox5aa	0.279633	0.755964	0.588	0.5	1
neurod4	0.279877	-1.19246	0.294	0.409	1
tox	0.280955	-0.732799	0.118	0.25	1
zgc:153018	0.280955	-1.08777	0.118	0.25	1
sat1a.2	0.281071	-1.32928	0.235	0.341	1
ptmaa	0.28116	0.545484	0.765	0.75	1
mid1ip1b	0.281875	-0.532537	0.235	0.409	1
hnrnpa0a	0.282474	-1.83291	0.176	0.273	1
ing3	0.283163	-3.78013	0	0.068	1
tbc1d17	0.283163	-3.48859	0	0.068	1
flii	0.283163	-3.66038	0	0.068	1
kdm7aa	0.283208	-2.65469	0	0.068	1
ccdc167	0.283208	-3.73624	0	0.068	1
cd36	0.283208	-3.55039	0	0.068	1
akr1b1.1	0.283208	-2.72119	0	0.068	1
cd9b	0.283208	-2.15553	0	0.068	1
pnpla8	0.283208	-2.28298	0	0.068	1
gdi2	0.283208	-3.59787	0	0.068	1
anks1b	0.283208	-3.41733	0	0.068	1
net1	0.283208	-2.74424	0	0.068	1
ost4	0.283208	-2.64962	0	0.068	1
celf2	0.283208	-3.45444	0	0.068	1
tmtc1	0.283208	-4.13597	0	0.068	1
st8sia1	0.283208	-2.55719	0	0.068	1
nav3	0.283208	-3.50839	0	0.068	1
iqsec3a	0.283208	-3.83238	0	0.068	1
pawr	0.283208	-3.5046	0	0.068	1
ccnc	0.283208	-1.9403	0	0.068	1
scaf11	0.283208	-4.13831	0	0.068	1
cand1	0.283208	-3.68382	0	0.068	1
lrrc4.1	0.283208	-3.85479	0	0.068	1
rab21	0.283208	-2.67622	0	0.068	1
enosf1	0.283208	-1.69791	0	0.068	1
mfap3l	0.283208	-3.01497	0	0.068	1
bbox1	0.283208	-2.23227	0	0.068	1
rassf7b	0.283208	-2.06375	0	0.068	1
mindy2	0.283208	-2.91083	0	0.068	1
madd	0.283208	-4.53397	0	0.068	1
zgc:112234.8	0.283208	-3.33464	0	0.068	1
coro1b	0.283208	-2.47445	0	0.068	1
hsd17b12b	0.283208	-3.07253	0	0.068	1
sdr16c5b	0.283208	-2.28298	0	0.068	1
katnb1	0.283208	-2.55708	0	0.068	1
zdhhc1	0.283208	-3.28349	0	0.068	1
asb7	0.283208	-3.67002	0	0.068	1
ptpn5	0.283208	-3.52883	0	0.068	1
sbf2	0.283208	-3.48544	0	0.068	1
abhd17c	0.283208	-3.68101	0	0.068	1
cdh11	0.283208	-3.24243	0	0.068	1
psmd7	0.283208	-3.8969	0	0.068	1
znf710b	0.283208	-1.67334	0	0.068	1
uacab	0.283208	-3.75224	0	0.068	1
rab39bb	0.283208	-3.4995	0	0.068	1
nkd1	0.283208	-2.97576	0	0.068	1
efnb3b	0.283208	-3.11571	0	0.068	1
FP236812.1	0.283208	-3.79372	0	0.068	1
CU929544.1	0.283208	-3.36903	0	0.068	1
itfg1	0.283208	-1.67184	0	0.068	1
mccc2	0.283208	-2.67231	0	0.068	1
nexmifa	0.283208	-3.56153	0	0.068	1
igbp1	0.283208	-3.28451	0	0.068	1
tmem132e	0.283208	-3.83317	0	0.068	1
tagln3a	0.283208	-2.97843	0	0.068	1
ube3b	0.283208	-3.58312	0	0.068	1
gps2	0.283208	-3.32202	0	0.068	1
f11r.1	0.283208	-2.26911	0	0.068	1
golph3	0.283208	-3.94072	0	0.068	1
mrps31	0.283208	-3.58202	0	0.068	1
sik2a	0.283208	-3.87695	0	0.068	1
hint2	0.283208	-3.16243	0	0.068	1
lrrc8ab	0.283208	-3.97519	0	0.068	1
acsl4b	0.283208	-3.70517	0	0.068	1
eef2l2	0.283208	-3.67562	0	0.068	1
lztr1	0.283208	-3.79183	0	0.068	1
coro1ca	0.283208	-1.82313	0	0.068	1
grsf1	0.283208	-3.58822	0	0.068	1
fam214b	0.283208	-3.63267	0	0.068	1
pes	0.283208	-3.18809	0	0.068	1
si:ch211-225b11.1	0.283208	-2.83189	0	0.068	1
pole3	0.283208	-3.27991	0	0.068	1
taok3a	0.283208	-3.0559	0	0.068	1
pho	0.283208	-3.76333	0	0.068	1
zgc:158343	0.283208	-2.81232	0	0.068	1
CABZ01079241.1	0.283208	-3.96606	0	0.068	1
ABR	0.283208	-4.31623	0	0.068	1
BX470189.1	0.283208	-3.67628	0	0.068	1
rogdi	0.283208	-3.4732	0	0.068	1
ubn2b	0.283208	-3.55278	0	0.068	1
tlcd3ba	0.283208	-3.33939	0	0.068	1
casc3	0.283208	-3.08591	0	0.068	1
pdxdc1	0.283208	-3.09277	0	0.068	1
asphd1	0.283208	-3.2279	0	0.068	1
ppfia3	0.283208	-3.33077	0	0.068	1
tubg1	0.283208	-4.13914	0	0.068	1
ddx47	0.283208	-2.46465	0	0.068	1
bptf	0.283208	-3.3651	0	0.068	1
nfatc2ip	0.283208	-3.78279	0	0.068	1
nfe2l1a	0.283208	-3.1707	0	0.068	1
baiap2l2a	0.283208	-2.99952	0	0.068	1
cacna1ha	0.283208	-3.84789	0	0.068	1
fscn1a	0.283208	-2.9153	0	0.068	1
rnf216	0.283208	-3.9045	0	0.068	1
trir	0.283208	-4.27132	0	0.068	1
lfng	0.283208	-3.27018	0	0.068	1
ints1	0.283208	-2.41395	0	0.068	1
spsb3a	0.283208	-3.85065	0	0.068	1
arl5c	0.283208	-1.67184	0	0.068	1
hs3st4	0.283208	-3.69481	0	0.068	1
ca10b	0.283208	-3.5152	0	0.068	1
gtf2f1	0.283208	-2.06585	0	0.068	1
rhbdf1a	0.283208	-2.94738	0	0.068	1
nprl3	0.283208	-2.40627	0	0.068	1
hbbe1.3	0.283208	-2.74898	0	0.068	1
luc7l3	0.283208	-3.24941	0	0.068	1
adgrl1a	0.283208	-3.66474	0	0.068	1
dnajb1a	0.283208	-3.61521	0	0.068	1
prkacaa	0.283208	-3.1262	0	0.068	1
ELFN2	0.283208	-3.72861	0	0.068	1
tmub2	0.283208	-3.23766	0	0.068	1
srgap3	0.283208	-3.21734	0	0.068	1
insl5a	0.283208	-3.12959	0	0.068	1
atf7b	0.283208	-4.26309	0	0.068	1
si:ch211-161c3.6	0.283208	-2.76671	0	0.068	1
arpc4	0.283208	-3.72686	0	0.068	1
larp4ab	0.283208	-1.52661	0	0.068	1
pomgnt1	0.283208	-3.99463	0	0.068	1
pacsin1b	0.283208	-3.04115	0	0.068	1
anapc11	0.283208	-3.2203	0	0.068	1
tbc1d23	0.283208	-3.72381	0	0.068	1
nfe2l2b	0.283208	-2.91803	0	0.068	1
glmnb	0.283208	-2.61298	0	0.068	1
gadd45ab	0.283208	-2.74303	0	0.068	1
evi5b	0.283208	-2.7226	0	0.068	1
slc12a5a	0.283208	-4.40334	0	0.068	1
si:ch73-389b16.2	0.283208	-4.20055	0	0.068	1
znfx1	0.283208	-2.37524	0	0.068	1
ap1m2	0.283208	-3.34462	0	0.068	1
nasp	0.283208	-3.07253	0	0.068	1
entpd8	0.283208	-3.38736	0	0.068	1
mars1	0.283208	-3.6364	0	0.068	1
mrpl47	0.283208	-3.25114	0	0.068	1
ube3a	0.283208	-4.60938	0	0.068	1
zgc:113054	0.283208	-2.96804	0	0.068	1
foxp1b	0.283208	-2.76768	0	0.068	1
rbm19	0.283208	-3.64273	0	0.068	1
unc50	0.283208	-2.14043	0	0.068	1
zranb2	0.283208	-3.45764	0	0.068	1
nbeal1	0.283208	-3.35549	0	0.068	1
sap130a	0.283208	-3.55722	0	0.068	1
tspan2a	0.283208	-4.04196	0	0.068	1
magi3b	0.283208	-3.50007	0	0.068	1
ergic3	0.283208	-3.34229	0	0.068	1
ptprt	0.283208	-4.22033	0	0.068	1
st7l	0.283208	-3.43794	0	0.068	1
cyp24a1	0.283208	-3.99247	0	0.068	1
phospho2	0.283208	-3.0993	0	0.068	1
cdc73	0.283208	-2.9317	0	0.068	1
uck2b	0.283208	-4.35393	0	0.068	1
hecw1b	0.283208	-3.80126	0	0.068	1
pdcd10b	0.283208	-3.07335	0	0.068	1
nrd1a	0.283208	-2.33289	0	0.068	1
usp33	0.283208	-3.84037	0	0.068	1
oxsr1a	0.283208	-3.1302	0	0.068	1
gng5	0.283208	-2.11555	0	0.068	1
wdr33	0.283208	-2.96953	0	0.068	1
pex19	0.283208	-3.65521	0	0.068	1
zbtb41	0.283208	-2.23559	0	0.068	1
mb21d2	0.283208	-4.50304	0	0.068	1
ssbp3a	0.283208	-3.51705	0	0.068	1
cc2d1b	0.283208	-3.31963	0	0.068	1
yju2	0.283208	-3.60152	0	0.068	1
insra	0.283208	-3.23083	0	0.068	1
dipk2aa	0.283208	-3.41937	0	0.068	1
cdc34b	0.283208	-2.43091	0	0.068	1
psmb5	0.283208	-3.24984	0	0.068	1
klf2b	0.283208	-1.79098	0	0.068	1
sbno2a	0.283208	-3.2348	0	0.068	1
yme1l1b	0.283208	-3.76618	0	0.068	1
plcd1b	0.283208	-2.77186	0	0.068	1
PDE1C	0.283208	-3.84954	0	0.068	1
si:ch211-286b5.5	0.283208	-1.27825	0	0.068	1
anos1a	0.283208	-3.61867	0	0.068	1
pdcd4a	0.283208	-4.19059	0	0.068	1
maml3	0.283208	-3.70708	0	0.068	1
clgn	0.283208	-4.0389	0	0.068	1
tapt1b	0.283208	-2.79007	0	0.068	1
gpr108	0.283208	-3.35582	0	0.068	1
lrba	0.283208	-3.69365	0	0.068	1
actr2a	0.283208	-2.91981	0	0.068	1
pkn1a	0.283208	-3.79303	0	0.068	1
cnppd1	0.283208	-3.10384	0	0.068	1
neurl1aa	0.283208	-3.35887	0	0.068	1
znf654	0.283208	-3.44455	0	0.068	1
pgam1b	0.283208	-2.78669	0	0.068	1
irf2a	0.283208	-3.74845	0	0.068	1
vps37c	0.283208	-1.79236	0	0.068	1
parn	0.283208	-3.78045	0	0.068	1
ube2f	0.283208	-3.9592	0	0.068	1
ccdc149b	0.283208	-3.68402	0	0.068	1
crtac1a	0.283208	-1.84662	0	0.068	1
rnf175	0.283208	-4.24557	0	0.068	1
pds5a	0.283208	-2.43897	0	0.068	1
atp1a1a.4	0.283208	-3.23285	0	0.068	1
galnt7	0.283208	-3.10735	0	0.068	1
si:dkey-37g12.1	0.283208	-3.3671	0	0.068	1
rnf38	0.283208	-3.47677	0	0.068	1
zgc:77880	0.283208	-3.22496	0	0.068	1
ltv1	0.283208	-2.02905	0	0.068	1
spryd7a	0.283208	-3.42598	0	0.068	1
lcorl	0.283208	-3.34949	0	0.068	1
CR847936.6	0.283208	-3.92706	0	0.068	1
crmp1	0.283208	-3.88867	0	0.068	1
pin1	0.283208	-1.4739	0	0.068	1
grtp1a	0.283208	-3.8789	0	0.068	1
slc25a10	0.283208	-2.49668	0	0.068	1
arhgef7b	0.283208	-3.06311	0	0.068	1
osbpl6	0.283208	-4.04653	0	0.068	1
vangl1	0.283208	-4.20641	0	0.068	1
lypd6	0.283208	-4.41332	0	0.068	1
uxs1	0.283208	-2.86989	0	0.068	1
si:dkey-4e7.3	0.283208	-3.34187	0	0.068	1
tmem198a	0.283208	-3.63129	0	0.068	1
MAP3K13	0.283208	-3.84675	0	0.068	1
lmo7a	0.283208	-2.84657	0	0.068	1
cdk5r2b	0.283208	-3.43036	0	0.068	1
znf574	0.283208	-2.47332	0	0.068	1
cdc42l	0.283208	-2.95642	0	0.068	1
col14a1a	0.283208	-4.56078	0	0.068	1
im:7147486	0.283208	-3.31907	0	0.068	1
si:dkey-199f5.8	0.283208	-3.373	0	0.068	1
bola1	0.283208	-3.71405	0	0.068	1
tubb5	0.283208	-3.87352	0	0.068	1
apoa4b.2	0.283208	-3.11025	0	0.068	1
upp1	0.283208	-3.60709	0	0.068	1
rab11al	0.283208	-3.76087	0	0.068	1
smarcc1a	0.283208	-3.05353	0	0.068	1
si:ch73-22o12.1	0.283208	-3.35828	0	0.068	1
tomm40	0.283208	-1.85958	0	0.068	1
gnl1	0.283208	-4.16133	0	0.068	1
si:ch211-154o6.3	0.283208	-2.64598	0	0.068	1
nr0b2a	0.283208	-3.38308	0	0.068	1
mboat1	0.283208	-1.96943	0	0.068	1
ctnnb1	0.283208	-2.74386	0	0.068	1
mrpl32	0.283208	-2.43103	0	0.068	1
pklr	0.283208	-2.08509	0	0.068	1
capn7	0.283208	-1.92395	0	0.068	1
rprd2b	0.283208	-3.46777	0	0.068	1
sec63	0.283208	-2.23227	0	0.068	1
C20H12orf57	0.283208	-3.01917	0	0.068	1
nus1	0.283208	-2.56818	0	0.068	1
rngtt	0.283208	-3.15175	0	0.068	1
znf292b	0.283208	-3.27702	0	0.068	1
tprb	0.283208	-3.60535	0	0.068	1
rev3l	0.283208	-3.38297	0	0.068	1
mark3b	0.283208	-2.2438	0	0.068	1
itsn2a	0.283208	-3.84701	0	0.068	1
atad2b	0.283208	-3.95759	0	0.068	1
trmt6	0.283208	-3.66027	0	0.068	1
ezrb	0.283208	-2.88001	0	0.068	1
akap7	0.283208	-3.90113	0	0.068	1
myo6a	0.283208	-3.03296	0	0.068	1
rnf8	0.283208	-2.73369	0	0.068	1
pum2	0.283208	-3.84578	0	0.068	1
enah	0.283208	-3.32447	0	0.068	1
fdft1	0.283208	-3.42313	0	0.068	1
rpl7l1	0.283208	-3.15863	0	0.068	1
TRIM67	0.283208	-3.62903	0	0.068	1
wdr46	0.283208	-3.10017	0	0.068	1
dnajc5aa	0.283208	-3.56233	0	0.068	1
rap1aa	0.283208	-2.84822	0	0.068	1
prrg1	0.283208	-2.40665	0	0.068	1
igsf9b	0.283208	-4.22269	0	0.068	1
dgcr6	0.283208	-3.96306	0	0.068	1
gclm	0.283208	-3.55894	0	0.068	1
ppardb	0.283208	-1.87932	0	0.068	1
si:ch211-261n11.5	0.283208	-3.23237	0	0.068	1
gkap1	0.283208	-2.88596	0	0.068	1
faf1	0.283208	-3.42632	0	0.068	1
ssbp3b	0.283208	-3.90108	0	0.068	1
eif2d	0.283208	-2.81428	0	0.068	1
srp19	0.283208	-3.40986	0	0.068	1
spred1	0.283208	-3.19636	0	0.068	1
si:rp71-62i8.1	0.283208	-3.444	0	0.068	1
yipf4	0.283208	-2.50308	0	0.068	1
spata7	0.283208	-2.42377	0	0.068	1
slc24a4a	0.283208	-4.01947	0	0.068	1
nipal3	0.283208	-1.9191	0	0.068	1
mgaa	0.283208	-3.81782	0	0.068	1
ttbk2a	0.283208	-3.37253	0	0.068	1
rps6ka1	0.283208	-3.22251	0	0.068	1
psma6a	0.283208	-3.61717	0	0.068	1
zgc:65997	0.283208	-3.37761	0	0.068	1
foxg1a	0.283208	-3.43468	0	0.068	1
id3	0.283208	-3.80626	0	0.068	1
bnip4	0.283208	-3.56317	0	0.068	1
klf11b	0.283208	-3.12303	0	0.068	1
ccdc85ca	0.283208	-3.52357	0	0.068	1
znf292a	0.283208	-3.67874	0	0.068	1
soul3	0.283208	-4.24958	0	0.068	1
fam177a1	0.283208	-3.32409	0	0.068	1
dpf2l	0.283208	-3.32706	0	0.068	1
uvssa	0.283208	-3.24478	0	0.068	1
med19a	0.283208	-3.17033	0	0.068	1
tapt1a	0.283208	-2.35026	0	0.068	1
prelid1a	0.283208	-2.13415	0	0.068	1
rnf20	0.283208	-3.72821	0	0.068	1
ganab	0.283208	-3.47591	0	0.068	1
si:ch211-276i12.9	0.283208	-5.13788	0	0.068	1
matr3l1.1.1	0.283208	-3.40151	0	0.068	1
cnot6b	0.283208	-2.61256	0	0.068	1
cul4b	0.283208	-2.7963	0	0.068	1
zdhhc9	0.283208	-3.83751	0	0.068	1
ogt.1	0.283208	-2.52741	0	0.068	1
mrpl11	0.283208	-2.70301	0	0.068	1
slc25a43	0.283208	-2.57418	0	0.068	1
cpeb4a	0.283208	-3.5032	0	0.068	1
CU302253.1	0.283208	-2.01005	0	0.068	1
BX005294.1	0.283208	-3.17033	0	0.068	1
fam193b	0.283208	-2.94603	0	0.068	1
chs1	0.283208	-3.89404	0	0.068	1
znf503	0.283208	-3.20052	0	0.068	1
wu:fc17b08	0.283208	-4.05577	0	0.068	1
ubr2	0.283208	-3.5744	0	0.068	1
tm9sf3	0.283208	-2.83409	0	0.068	1
irf2bp2a	0.283208	-4.09431	0	0.068	1
washc2c	0.283208	-2.98884	0	0.068	1
zgc:163080	0.283208	-3.0559	0	0.068	1
maco1b	0.283208	-3.11425	0	0.068	1
gbf1	0.283208	-3.61788	0	0.068	1
smap1	0.283208	-2.94125	0	0.068	1
atp10d	0.283208	-2.94738	0	0.068	1
gsto2	0.283208	-2.09851	0	0.068	1
cog2	0.283208	-4.24154	0	0.068	1
si:dkey-33c12.4	0.283208	-2.76367	0	0.068	1
mark3a	0.283208	-2.73247	0	0.068	1
mtrf1l	0.283208	-3.17913	0	0.068	1
alms1	0.283208	-3.68167	0	0.068	1
fbxo9	0.283208	-2.61256	0	0.068	1
sertad2b	0.283208	-2.21846	0	0.068	1
fam135a	0.283208	-3.25306	0	0.068	1
anxa11a	0.283208	-2.58096	0	0.068	1
atl1	0.283208	-3.86866	0	0.068	1
zswim8	0.283208	-3.86034	0	0.068	1
pwwp2b	0.283208	-2.91686	0	0.068	1
lrrc1	0.283208	-2.38933	0	0.068	1
ninl	0.283208	-3.00806	0	0.068	1
rtn4b	0.283208	-3.42208	0	0.068	1
serp1	0.283208	-2.12343	0	0.068	1
hnrnpul1	0.283208	-3.14375	0	0.068	1
emc8	0.283208	-2.02905	0	0.068	1
prdm10	0.283208	-3.21329	0	0.068	1
foxa3	0.283208	-2.48279	0	0.068	1
rspry1	0.283208	-2.40954	0	0.068	1
nucb2b	0.283208	-2.88059	0	0.068	1
mapk8ip2	0.283208	-3.82782	0	0.068	1
siah1	0.283208	-3.86868	0	0.068	1
cstf3	0.283208	-3.16507	0	0.068	1
cox10	0.283208	-2.79667	0	0.068	1
ndel1a	0.283208	-3.526	0	0.068	1
tbkbp1	0.283208	-3.93776	0	0.068	1
ccdc186	0.283208	-4.0654	0	0.068	1
slc38a10	0.283208	-3.36526	0	0.068	1
si:ch211-194k22.8	0.283208	-2.48822	0	0.068	1
zeb1b	0.283208	-4.00361	0	0.068	1
mbtd1	0.283208	-3.57134	0	0.068	1
aldh18a1	0.283208	-3.65617	0	0.068	1
si:ch73-139e5.4	0.283208	-3.08858	0	0.068	1
ppp4cb	0.283208	-2.32664	0	0.068	1
pvalb9	0.283208	-5.62326	0	0.068	1
tmem94	0.283208	-3.04014	0	0.068	1
phf5a	0.283208	-3.33302	0	0.068	1
svild	0.283208	-2.99167	0	0.068	1
cript	0.283208	-3.96956	0	0.068	1
BX548028.1	0.283208	-2.54948	0	0.068	1
map2k6	0.283208	-2.18345	0	0.068	1
ptk2aa	0.283208	-4.09761	0	0.068	1
cyhr1	0.283208	-3.45111	0	0.068	1
dpm3	0.283208	-2.51795	0	0.068	1
plekho1a	0.283208	-3.48333	0	0.068	1
pag1	0.283208	-3.1118	0	0.068	1
bet1	0.283208	-3.09985	0	0.068	1
prcc	0.283208	-2.71851	0	0.068	1
si:dkeyp-113d7.1	0.283208	-4.19916	0	0.068	1
myclb	0.283208	-3.53551	0	0.068	1
rida	0.283208	-3.18421	0	0.068	1
mfsd2ab	0.283208	-3.23916	0	0.068	1
pdik1l	0.283208	-3.72795	0	0.068	1
ptprua	0.283208	-4.98283	0	0.068	1
spire1a	0.283208	-3.11896	0	0.068	1
fhod3a	0.283208	-3.61534	0	0.068	1
tinagl1	0.283208	-2.63189	0	0.068	1
arl4ab	0.283208	-1.73941	0	0.068	1
eloa	0.283208	-2.71267	0	0.068	1
gtf2h4	0.283208	-3.91231	0	0.068	1
adnp2b	0.283208	-3.43513	0	0.068	1
apoa4a	0.283208	-2.95992	0	0.068	1
apoea	0.283208	-4.23189	0	0.068	1
twistnb	0.283208	-3.154	0	0.068	1
ago4	0.283208	-3.63799	0	0.068	1
nxn	0.283208	-3.82175	0	0.068	1
flot2b	0.283208	-3.7052	0	0.068	1
frya	0.283208	-3.83749	0	0.068	1
FBXO46	0.283208	-3.16997	0	0.068	1
nlk2	0.283208	-3.78265	0	0.068	1
plin2	0.283208	-3.14915	0	0.068	1
trim3a	0.283208	-3.3499	0	0.068	1
c4	0.283208	-2.82347	0	0.068	1
dscamb	0.283208	-3.82279	0	0.068	1
mrpl28	0.283208	-2.77186	0	0.068	1
spartb	0.283208	-3.55442	0	0.068	1
mnta	0.283208	-3.0746	0	0.068	1
tmem97	0.283208	-3.64808	0	0.068	1
appbp2	0.283208	-2.57345	0	0.068	1
porb	0.283208	-2.37524	0	0.068	1
traf4a	0.283208	-3.36421	0	0.068	1
sez6b	0.283208	-4.46729	0	0.068	1
capns1b	0.283208	-2.7418	0	0.068	1
agfg1a	0.283208	-2.49909	0	0.068	1
arcn1b	0.283208	-3.64856	0	0.068	1
srsf1a	0.283208	-3.11425	0	0.068	1
wdfy1	0.283208	-4.06744	0	0.068	1
taf11	0.283208	-2.858	0	0.068	1
tasorb	0.283208	-3.76277	0	0.068	1
cd63	0.283208	-3.1172	0	0.068	1
phf8	0.283208	-1.98306	0	0.068	1
pkig	0.283208	-3.75858	0	0.068	1
slmapb	0.283208	-2.99468	0	0.068	1
ada	0.283208	-2.61072	0	0.068	1
kansl2	0.283208	-2.99135	0	0.068	1
nckap5l	0.283208	-3.99915	0	0.068	1
dpm1	0.283208	-3.66442	0	0.068	1
ccnt1	0.283208	-3.36157	0	0.068	1
MAGI3	0.283208	-2.21743	0	0.068	1
utrn	0.283208	-3.75383	0	0.068	1
slc48a1a	0.283208	-3.79331	0	0.068	1
ncoa6	0.283208	-3.85901	0	0.068	1
idh3g	0.283208	-2.06585	0	0.068	1
fkbp1ab	0.283208	-4.07268	0	0.068	1
pou6f1	0.283208	-3.34546	0	0.068	1
prpf6	0.283208	-4.12459	0	0.068	1
dcaf12	0.283208	-3.47312	0	0.068	1
med15	0.283208	-3.93871	0	0.068	1
birc2	0.283208	-1.27825	0	0.068	1
rnf145b	0.283208	-3.2112	0	0.068	1
mfhas1	0.283208	-4.42932	0	0.068	1
snx12	0.283208	-4.02573	0	0.068	1
wdr5	0.283208	-2.73369	0	0.068	1
pcsk1	0.283208	-4.75114	0	0.068	1
ell2	0.283208	-2.57345	0	0.068	1
ppp2r2bb	0.283208	-3.2794	0	0.068	1
jakmip2	0.283208	-3.88537	0	0.068	1
mntb	0.283208	-3.7481	0	0.068	1
sept8a	0.283208	-2.98544	0	0.068	1
tmem185	0.283208	-2.94001	0	0.068	1
fam114a2	0.283208	-3.55722	0	0.068	1
pgrmc1	0.283208	-3.27232	0	0.068	1
mrps17	0.283208	-2.5452	0	0.068	1
klhl8	0.283208	-3.08184	0	0.068	1
phactr3b	0.283208	-3.44204	0	0.068	1
gamt	0.283208	-2.20291	0	0.068	1
mbd1b	0.283208	-4.12875	0	0.068	1
atxn7	0.283208	-3.9993	0	0.068	1
ankrd13c	0.283208	-3.66897	0	0.068	1
elk4	0.283208	-3.68215	0	0.068	1
si:ch211-117k10.3	0.283208	-3.27756	0	0.068	1
rpn1	0.283208	-3.73513	0	0.068	1
tmem259	0.283208	-2.71778	0	0.068	1
zrsr2	0.283208	-3.75473	0	0.068	1
cant1b	0.283208	-3.9695	0	0.068	1
si:ch211-253b8.2	0.283208	-2.68476	0	0.068	1
tp53inp2	0.283208	-3.95959	0	0.068	1
prr13	0.283208	-2.03071	0	0.068	1
apc2	0.283208	-3.30979	0	0.068	1
mrps16	0.283208	-3.48576	0	0.068	1
scarb1	0.283208	-3.30884	0	0.068	1
prkab1a	0.283208	-3.48747	0	0.068	1
frem2a	0.283208	-3.62354	0	0.068	1
si:ch73-46j18.5	0.283208	-2.47086	0	0.068	1
aplnrb	0.283208	-2.59702	0	0.068	1
zmiz2	0.283208	-3.50086	0	0.068	1
smg6	0.283208	-3.82473	0	0.068	1
si:ch211-126i22.5	0.283208	-3.75533	0	0.068	1
fhl1b	0.283208	-2.2012	0	0.068	1
rasgef1bb	0.283208	-3.21314	0	0.068	1
march5l	0.283208	-3.37947	0	0.068	1
dcps	0.283208	-3.8393	0	0.068	1
fryb	0.283208	-3.84235	0	0.068	1
dyrk1aa	0.283208	-2.48737	0	0.068	1
stard13a	0.283208	-3.5227	0	0.068	1
ptpn11a	0.283208	-2.35026	0	0.068	1
pcdh1g31	0.283208	-3.09556	0	0.068	1
pcdh1g26	0.283208	-4.23348	0	0.068	1
pcdh1g22	0.283208	-4.65284	0	0.068	1
sppl3	0.283208	-3.67408	0	0.068	1
zgc:100918	0.283208	-2.9627	0	0.068	1
brap	0.283208	-3.87649	0	0.068	1
BX957322.3	0.283208	-4.52315	0	0.068	1
hic2	0.283208	-2.41484	0	0.068	1
zmynd11	0.283208	-3.33709	0	0.068	1
ptprh.1	0.283208	-2.55627	0	0.068	1
fam168b	0.283208	-2.77657	0	0.068	1
tbc1d24	0.283208	-3.34144	0	0.068	1
serpinb1l3	0.283208	-3.58564	0	0.068	1
napga	0.283208	-3.22415	0	0.068	1
si:ch211-161h7.5	0.283208	-1.79098	0	0.068	1
apoob	0.283208	-3.33649	0	0.068	1
ankrd33ba	0.283208	-3.99735	0	0.068	1
pak1ip1	0.283208	-3.25137	0	0.068	1
usf3	0.283208	-4.3106	0	0.068	1
rnpc3	0.283208	-3.24561	0	0.068	1
ntng1a	0.283208	-2.17422	0	0.068	1
cebpd	0.283208	-2.01561	0	0.068	1
si:dkey-286j15.1	0.283208	-3.2081	0	0.068	1
armc9	0.283208	-2.92485	0	0.068	1
bysl	0.283208	-2.9528	0	0.068	1
med20	0.283208	-3.22669	0	0.068	1
cherp	0.283208	-3.28096	0	0.068	1
ubxn6	0.283208	-3.30965	0	0.068	1
si:dkey-19a16.7	0.283208	-3.78276	0	0.068	1
zgc:171490	0.283208	-2.61072	0	0.068	1
fam207a	0.283208	-3.58916	0	0.068	1
nrd1b	0.283208	-3.52095	0	0.068	1
gpc1a	0.283208	-3.12856	0	0.068	1
gatad2ab	0.283208	-3.32323	0	0.068	1
ell	0.283208	-3.57025	0	0.068	1
dnajc19	0.283208	-1.69303	0	0.068	1
manf	0.283208	-3.50569	0	0.068	1
fkbp8	0.283208	-3.3368	0	0.068	1
ccdc130	0.283208	-4.77219	0	0.068	1
pdgfba	0.283208	-2.6939	0	0.068	1
ppp1r2	0.283208	-4.03932	0	0.068	1
ldhbb	0.283208	-3.56131	0	0.068	1
rpgrip1l	0.283208	-3.30091	0	0.068	1
nr2e3	0.283208	-3.73559	0	0.068	1
ckap5	0.283208	-3.86747	0	0.068	1
akap13	0.283208	-3.08917	0	0.068	1
zgc:153935	0.283208	-2.12343	0	0.068	1
hsp90b1	0.284298	-1.42891	0.176	0.295	1
aldob	0.284298	-1.53876	0.176	0.295	1
anp32a	0.284518	-0.824	0.353	0.477	1
si:dkey-16p21.8	0.285342	-1.04114	0.176	0.318	1
yaf2	0.285355	2.45442	0.118	0.045	1
STMP1	0.285355	2.9628	0.118	0.045	1
arhgap1	0.285355	3.53741	0.118	0.045	1
ppargc1a	0.285355	3.03842	0.118	0.045	1
pisd	0.285355	1.58296	0.118	0.045	1
epha2a	0.285355	2.06893	0.118	0.045	1
dhdds	0.285355	2.54463	0.118	0.045	1
gnat2	0.285355	3.47539	0.118	0.045	1
polr1d	0.285355	2.38875	0.118	0.045	1
snx5	0.285355	2.90885	0.118	0.045	1
gabrz	0.285355	1.70468	0.118	0.045	1
si:ch211-13c6.2	0.285355	3.15303	0.118	0.045	1
cluha	0.285355	4.06207	0.118	0.045	1
nr2f6b	0.285355	2.2346	0.118	0.045	1
pbdc1	0.285355	3.01701	0.118	0.045	1
tspan7b	0.285355	2.20315	0.118	0.045	1
ywhaqb	0.285705	-0.963226	0.294	0.432	1
rps12	0.285714	-0.853817	0.647	0.659	1
sdha	0.285984	1.06127	0.294	0.182	1
hsp70.3	0.286796	0.725806	0.706	0.727	1
fkbp1aa	0.287929	-0.464143	0.294	0.477	1
plk3	0.288763	2.55031	0.176	0.091	1
rsrp1	0.289829	-0.310146	0.471	0.636	1
ctsla	0.291099	-0.902874	0.118	0.25	1
vps35	0.291121	-2.46976	0.059	0.159	1
lhx4	0.291121	-1.6096	0.059	0.159	1
med12	0.291121	-1.36624	0.059	0.159	1
znf516	0.291121	-1.99616	0.059	0.159	1
itm2ca	0.291121	-2.51857	0.059	0.159	1
phrf1	0.291121	-2.20129	0.059	0.159	1
cdh1	0.291659	0.1381	0.294	0.159	1
hdlbpa	0.291659	-1.36273	0.118	0.227	1
sdhb	0.292114	1.0957	0.412	0.318	1
h3f3c	0.293198	-0.346898	0.647	0.727	1
znf395b	0.293491	-0.92638	0.235	0.364	1
mt-nd2	0.293749	1.20557	0.647	0.614	1
cry3a	0.294021	0.462081	0.235	0.455	1
uqcrh	0.294618	-0.750198	0.176	0.318	1
arih2	0.296262	1.02987	0.294	0.182	1
atp1b2a	0.296992	-0.65317	0.529	0.705	1
faua	0.300805	-0.576394	0.647	0.659	1
dido1	0.301486	-0.948364	0.118	0.25	1
si:dkey-112e7.2	0.302597	2.19484	0.118	0.045	1
cylda	0.302597	2.6119	0.118	0.045	1
vgf	0.302597	1.98097	0.118	0.045	1
bcl7a	0.302597	1.56528	0.118	0.045	1
kctd13	0.302597	1.85439	0.118	0.045	1
eif6	0.302597	1.79859	0.118	0.045	1
pbrm1l	0.302597	2.22775	0.118	0.045	1
rab3aa	0.302597	1.75716	0.118	0.045	1
rorca	0.302597	2.0704	0.118	0.045	1
sptbn5	0.302597	2.61179	0.118	0.045	1
sdhaf4	0.302597	2.73815	0.118	0.045	1
abcc8b	0.302597	1.5626	0.118	0.045	1
kdelr2b	0.302597	2.09929	0.118	0.045	1
dbpa	0.302597	1.90611	0.118	0.045	1
rbbp4	0.302597	2.06178	0.118	0.045	1
cfap20	0.302597	1.87693	0.118	0.045	1
blmh	0.302597	1.74413	0.118	0.045	1
ppp4r2a	0.302597	2.49414	0.118	0.045	1
lman1	0.302597	3.16936	0.118	0.045	1
si:ch211-191j22.3	0.302597	1.43527	0.118	0.045	1
txnl1	0.302597	1.69221	0.118	0.045	1
snx1a	0.302597	1.9526	0.118	0.045	1
ndufa9a	0.302597	1.81273	0.118	0.045	1
rpl7a	0.302979	-0.710866	0.471	0.545	1
adipor2	0.303834	-1.29301	0.059	0.159	1
ewsr1b	0.303834	-1.26577	0.059	0.159	1
gpatch8	0.303834	-1.53369	0.059	0.159	1
si:ch211-198m17.1	0.303834	-1.6381	0.059	0.159	1
tomm70a	0.303834	-2.21464	0.059	0.159	1
lrrfip1b	0.303834	-1.59845	0.059	0.159	1
arhgef2	0.303834	-1.84347	0.059	0.159	1
c1d	0.303834	-1.69993	0.059	0.159	1
chmp2a	0.303834	-1.89183	0.059	0.159	1
bcl2l1	0.303834	-1.63838	0.059	0.159	1
slc12a5b	0.311135	-1.07481	0.294	0.432	1
hexim1	0.312117	-0.791108	0.118	0.25	1
sh3bgrl2	0.31329	1.16848	0.353	0.227	1
tnip1	0.313388	-1.37428	0.118	0.227	1
tp53inp1	0.313529	1.597	0.235	0.159	1
atf3	0.313769	-1.1675	0.176	0.318	1
si:ch211-133n4.4	0.313769	-0.967461	0.176	0.318	1
mt-co3	0.314714	0.972596	0.941	1	1
etnk1	0.316	1.31701	0.176	0.091	1
si:ch211-13f8.1	0.316	1.49694	0.176	0.091	1
syap1	0.316	1.98355	0.176	0.091	1
ppib	0.316	1.38455	0.176	0.091	1
rnasekb	0.316595	0.548003	0.647	0.523	1
mt-nd5	0.316602	0.442653	0.647	0.523	1
cntn1b	0.316911	-1.33979	0.059	0.159	1
jpt1b	0.316911	-1.39508	0.059	0.159	1
fus	0.316911	-0.933064	0.059	0.159	1
si:dkey-28b4.7	0.316911	-1.00173	0.059	0.159	1
si:dkey-79d12.5	0.316911	-1.43723	0.059	0.159	1
eif4g2b	0.316911	-0.891436	0.059	0.159	1
mtdha	0.316911	-1.47789	0.059	0.159	1
slc7a3a	0.316911	-1.22095	0.059	0.159	1
fbxw11b	0.316911	-1.56786	0.059	0.159	1
ube2l3b	0.320518	0.325403	0.118	0.045	1
ppp2r1ba	0.320518	0.99699	0.118	0.045	1
hexb	0.320518	0.891077	0.118	0.045	1
rcl1	0.320518	1.58319	0.118	0.045	1
nmt1a	0.320518	0.83938	0.118	0.045	1
mast1b	0.320518	1.70605	0.118	0.045	1
tomm6	0.320518	1.03442	0.118	0.045	1
si:ch211-276a17.5	0.320518	0.179257	0.118	0.045	1
abca4b	0.320518	0.807868	0.118	0.045	1
C2H1orf35	0.320518	1.33992	0.118	0.045	1
mxd4	0.320518	1.17291	0.118	0.045	1
igf2bp2b	0.320518	0.62246	0.118	0.045	1
timmdc1	0.320518	1.53105	0.118	0.045	1
prkacab	0.320518	1.28996	0.118	0.045	1
cab39l	0.320518	1.86298	0.118	0.045	1
sumo3b	0.320518	1.10437	0.118	0.045	1
klf11a	0.320518	1.42112	0.118	0.045	1
mia3	0.320518	1.24817	0.118	0.045	1
prpf39	0.320518	1.57953	0.118	0.045	1
ndufaf2	0.320518	0.558971	0.118	0.045	1
mapk14a	0.320518	1.748	0.118	0.045	1
zgc:92140	0.320518	0.704468	0.118	0.045	1
psen1	0.320518	0.918885	0.118	0.045	1
pfdn6	0.320518	1.12639	0.118	0.045	1
gnao1a	0.320518	2.02572	0.118	0.045	1
cfdp1	0.320518	1.40386	0.118	0.045	1
si:dkey-220f10.4	0.320518	0.868673	0.118	0.045	1
tvp23b	0.320518	1.71033	0.118	0.045	1
znf687b	0.320518	0.942089	0.118	0.045	1
seh1l	0.320518	0.697808	0.118	0.045	1
dhx16	0.320518	1.11724	0.118	0.045	1
pip4k2ca	0.320518	0.677206	0.118	0.045	1
gpat4	0.320518	1.41145	0.118	0.045	1
arrb2a	0.320518	1.97166	0.118	0.045	1
bloc1s1	0.320518	1.07827	0.118	0.045	1
ndufaf3	0.320518	1.01939	0.118	0.045	1
cox4i2	0.32177	-0.984855	0.235	0.114	1
c1qbp	0.324357	0.765208	0.235	0.136	1
st13	0.324643	0.313764	0.294	0.159	1
syne2b	0.324643	-0.976189	0.118	0.227	1
ier2b	0.324643	-1.56364	0.118	0.227	1
uqcr10	0.325833	0.379511	0.471	0.318	1
syt5a	0.327577	-0.156312	0.353	0.205	1
zgc:194659	0.328521	0.773542	0.294	0.182	1
dusp2	0.328521	0.774687	0.294	0.182	1
ube2d2	0.328521	0.753099	0.294	0.182	1
btf3	0.329485	-0.413765	0.529	0.614	1
ube2z	0.329699	1.26034	0.118	0.045	1
ginm1	0.330232	1.4146	0.176	0.091	1
pnn	0.330232	0.935861	0.176	0.091	1
pcdh11	0.330232	1.41402	0.176	0.091	1
atp5mea	0.330232	1.17782	0.176	0.091	1
med31	0.330232	1.65921	0.176	0.091	1
gde1	0.330232	1.64644	0.176	0.091	1
bbip1	0.330232	1.65091	0.176	0.091	1
ncoa5	0.330351	-0.888853	0.059	0.159	1
ptprea	0.330351	-1.18355	0.059	0.159	1
sptan1	0.330351	-1.08545	0.059	0.159	1
brd3a	0.330351	-0.703132	0.059	0.159	1
sox12	0.330351	-1.45582	0.059	0.159	1
cdv3	0.330351	-0.975133	0.059	0.159	1
wwp2	0.330351	-0.999645	0.059	0.159	1
edf1	0.331198	1.03546	0.294	0.205	1
ep300b	0.333663	-1.48242	0.176	0.295	1
ubl3a	0.335017	-0.257969	0.294	0.5	1
arpc2	0.336757	0.910854	0.235	0.136	1
rps26l	0.337826	0.100139	0.706	0.545	1
tefb	0.339119	1.23593	0.118	0.045	1
mrps34	0.339119	0.714605	0.118	0.045	1
adam23a	0.339119	1.08114	0.118	0.045	1
tarbp2	0.339119	1.09113	0.118	0.045	1
sf3a2	0.339119	0.618289	0.118	0.045	1
irs2b	0.339119	0.954418	0.118	0.045	1
akirin2	0.339119	0.333279	0.118	0.045	1
prdx3	0.339119	0.592443	0.118	0.045	1
cfap36	0.339119	0.249135	0.118	0.045	1
foxo1a	0.339119	1.17925	0.118	0.045	1
uqcrq	0.339762	0.74136	0.294	0.182	1
pabpc1a	0.342572	0.436819	0.471	0.295	1
eif5	0.343999	-0.513488	0.176	0.318	1
crebbpb	0.344155	-0.206728	0.059	0.159	1
anp32b	0.344155	-0.602132	0.059	0.159	1
mphosph8	0.344155	-0.421781	0.059	0.159	1
ccdc85b	0.344155	-0.671131	0.059	0.159	1
six3b	0.344155	0.408364	0.059	0.159	1
ciarta	0.344155	-1.05536	0.059	0.159	1
sfpq	0.344155	-0.779916	0.059	0.159	1
hnrnpd	0.344155	-0.46265	0.059	0.159	1
foxo4	0.344163	-0.787266	0.176	0.295	1
gnb5b	0.344593	0.439138	0.471	0.318	1
pmpcb	0.344872	0.950761	0.176	0.091	1
snrpb	0.344872	1.06115	0.176	0.091	1
sec61b	0.344872	1.11299	0.176	0.091	1
hsbp1b	0.344872	1.21014	0.176	0.091	1
sec11a	0.344872	0.953513	0.176	0.091	1
arpc4l	0.344872	1.34777	0.176	0.091	1
rpl11	0.344984	-0.455705	0.647	0.659	1
kdm4b	0.347917	-0.795612	0.118	0.227	1
ypel3	0.347931	-0.881238	0.118	0.227	1
itm2cb	0.349458	1.14462	0.235	0.136	1
tmem147	0.349458	0.595432	0.235	0.136	1
fmnl2b	0.351175	-0.441802	0.059	0.159	1
rps6	0.351891	-1.07282	0.235	0.341	1
cct6a	0.354872	-0.724489	0.176	0.295	1
ppp1r15a	0.358322	-0.168955	0.059	0.159	1
arhgap20	0.358322	-0.630743	0.059	0.159	1
leo1	0.358322	-0.179427	0.059	0.159	1
ubap2a	0.358322	-0.181796	0.059	0.159	1
alas1	0.358322	-0.13847	0.059	0.159	1
CABZ01083442.1	0.358399	0.842981	0.118	0.045	1
ext2	0.358399	0.576445	0.118	0.045	1
tk2	0.358399	0.771442	0.118	0.045	1
si:ch1073-314i13.4	0.358399	0.30205	0.118	0.045	1
cplx4c	0.358399	-0.248791	0.118	0.045	1
tesk2	0.358399	0.223665	0.118	0.045	1
cpdp	0.358399	0.484294	0.118	0.045	1
grk1a	0.358399	-0.455981	0.118	0.045	1
grinab	0.358399	0.742715	0.118	0.045	1
elovl4a	0.358399	0.262631	0.118	0.045	1
glrx5	0.358399	0.226518	0.118	0.045	1
setd7	0.358399	0.896996	0.118	0.045	1
oxr1b	0.358399	0.484294	0.118	0.045	1
krt18a.1	0.358399	-0.865089	0.118	0.045	1
samsn1b	0.358399	0.544395	0.118	0.045	1
med11	0.358399	-0.133227	0.118	0.045	1
cdc34a	0.358399	0.421714	0.118	0.045	1
map1ab	0.358399	0.763288	0.118	0.045	1
cops2	0.358399	0.724638	0.118	0.045	1
rpl7	0.358792	-0.303453	0.471	0.682	1
hmgb3a	0.358975	-0.391505	0.412	0.614	1
cd81a	0.359919	1.08111	0.176	0.091	1
mtbl	0.359919	1.05119	0.176	0.091	1
rtf2	0.359919	0.705887	0.176	0.091	1
si:dkey-33i11.9	0.359919	0.831148	0.176	0.091	1
dctn3	0.359919	0.649908	0.176	0.091	1
selenot2	0.359919	0.323866	0.176	0.091	1
amer2	0.359919	0.913286	0.176	0.091	1
atp6v1aa	0.359919	-2.30245	0.059	0.136	1
unkl	0.359919	-2.57605	0.059	0.136	1
ubl7b	0.359919	-2.35923	0.059	0.136	1
ap3d1	0.359919	-2.51788	0.059	0.136	1
mkrn1	0.359963	-0.899	0.118	0.227	1
rorab	0.361923	-0.550589	0.353	0.5	1
snrnp27	0.362458	0.805196	0.235	0.136	1
b2ml	0.362458	1.00202	0.235	0.136	1
aldh6a1	0.362458	0.244158	0.235	0.136	1
camk2g2	0.362458	0.88012	0.235	0.136	1
ap2m1a	0.362975	0.66632	0.294	0.182	1
rps27.2	0.364047	0.268123	0.471	0.318	1
BX548011.2	0.365722	-1.45569	0.176	0.273	1
rps17	0.366972	0.309265	0.588	0.386	1
uqcrb	0.367099	0.569025	0.529	0.386	1
ddx3xa	0.368929	-0.577547	0.118	0.25	1
rs1a	0.369209	-0.799418	0.529	0.682	1
fam107b	0.370564	0.299219	0.353	0.25	1
vdrb	0.372254	-0.935153	0.118	0.227	1
ENSDARG00000071353	0.372254	-0.639713	0.118	0.227	1
azin1b	0.372254	-0.326254	0.118	0.227	1
zgc:162730	0.372254	-0.869188	0.118	0.227	1
zc4h2	0.374615	-1.64146	0.118	0.205	1
ppm1aa	0.374615	-1.75095	0.118	0.205	1
chtopa	0.374615	-1.54968	0.118	0.205	1
vamp2	0.374615	-1.13947	0.118	0.205	1
TXN	0.375373	0.548942	0.176	0.091	1
bcas2	0.375373	0.384948	0.176	0.091	1
ube2e1	0.375373	0.738252	0.176	0.091	1
brk1	0.375373	0.325002	0.176	0.091	1
apba1b	0.375373	0.602347	0.176	0.091	1
uqcc3	0.375373	0.773407	0.176	0.091	1
dab2ipb	0.375373	-3.03421	0.059	0.136	1
mink1	0.375373	-2.5628	0.059	0.136	1
tnk2b	0.375373	-1.49636	0.059	0.136	1
papola	0.375373	-2.44873	0.059	0.136	1
psma6b	0.375373	-1.63545	0.059	0.136	1
si:ch211-147a11.3	0.375373	-2.48101	0.059	0.136	1
frmpd1b	0.375373	-1.78194	0.059	0.136	1
si:ch73-233f7.1	0.375373	-1.14561	0.059	0.136	1
vps28	0.375373	-1.51016	0.059	0.136	1
tbcela	0.375373	-1.88754	0.059	0.136	1
smim4	0.375373	-2.04443	0.059	0.136	1
kmt2ca	0.375373	-2.11511	0.059	0.136	1
anpepb	0.375373	-2.61972	0.059	0.136	1
mlf2	0.375757	0.529846	0.235	0.136	1
eif1	0.375936	0.633008	0.529	0.432	1
pcp4l1	0.376912	-0.984359	0.176	0.295	1
vamp1	0.379299	-0.167102	0.412	0.636	1
max	0.380265	-0.304101	0.294	0.409	1
spen	0.38102	0.425234	0.118	0.25	1
nrxn3b	0.384801	-0.897332	0.118	0.227	1
atp1a1a.1	0.387098	-0.573421	0.176	0.318	1
sumo3a	0.387155	0.850123	0.294	0.182	1
gpia	0.387661	-1.72563	0.118	0.205	1
midn	0.3884	0.968684	0.294	0.205	1
rsrc2	0.389338	0.554526	0.235	0.136	1
wu:fi09b08	0.389353	0.499833	0.235	0.136	1
s100a10b	0.389571	-3.52817	0	0.045	1
ERC1	0.389637	-1.46196	0	0.045	1
lhfpl3	0.389637	-3.59471	0	0.045	1
nampta	0.389637	-3.3586	0	0.045	1
kmt2e	0.389637	-1.02575	0	0.045	1
lamtor4	0.389637	-3.13182	0	0.045	1
dnajb9b	0.389637	-2.00902	0	0.045	1
samm50l	0.389637	-3.14846	0	0.045	1
fam3c	0.389637	-1.46196	0	0.045	1
fbxo18	0.389637	-2.39852	0	0.045	1
prdm4	0.389637	-2.00062	0	0.045	1
nrcama	0.389637	-3.12786	0	0.045	1
gnsa	0.389637	-2.248	0	0.045	1
mdm2	0.389637	-3.39337	0	0.045	1
lrtm2a	0.389637	-3.54606	0	0.045	1
rassf3	0.389637	-1.47714	0	0.045	1
nr2c1	0.389637	-2.4914	0	0.045	1
uhrf1bp1l	0.389637	-1.33657	0	0.045	1
ipo8	0.389637	-2.29824	0	0.045	1
si:dkey-176f19.4	0.389637	-2.00902	0	0.045	1
mkln1	0.389637	-1.97468	0	0.045	1
dera	0.389637	-2.86786	0	0.045	1
prickle1b	0.389637	-2.86196	0	0.045	1
strap	0.389637	-2.29595	0	0.045	1
e2f7	0.389637	-3.60605	0	0.045	1
kin	0.389637	-2.24699	0	0.045	1
cog5	0.389637	-2.52099	0	0.045	1
alg12	0.389637	-2.15619	0	0.045	1
si:ch211-209n20.3	0.389637	-3.48202	0	0.045	1
chchd3a	0.389637	-2.54836	0	0.045	1
exoc4	0.389637	-3.74535	0	0.045	1
sfmbt2	0.389637	-2.52026	0	0.045	1
ppfia2	0.389637	-3.07152	0	0.045	1
arid2	0.389637	-2.62277	0	0.045	1
aebp2	0.389637	-2.06822	0	0.045	1
pah	0.389637	-3.31586	0	0.045	1
cwf19l1	0.389637	-2.37339	0	0.045	1
zgc:175107	0.389637	-2.72122	0	0.045	1
zgc:162958	0.389637	-3.05361	0	0.045	1
si:ch73-266f23.3	0.389637	-2.16956	0	0.045	1
zgc:172139	0.389637	-2.00902	0	0.045	1
OSBPL8	0.389637	-1.95801	0	0.045	1
pnpla3	0.389637	-3.47583	0	0.045	1
smarcd3b	0.389637	-3.46736	0	0.045	1
rgs12a	0.389637	-2.11459	0	0.045	1
pop7	0.389637	-3.59784	0	0.045	1
zgc:114045	0.389637	-3.48686	0	0.045	1
si:ch73-335l21.1	0.389637	-3.10462	0	0.045	1
lpcat4	0.389637	-2.01147	0	0.045	1
arl14ep	0.389637	-2.19793	0	0.045	1
cd44a	0.389637	-2.76795	0	0.045	1
rnf111	0.389637	-2.40096	0	0.045	1
malrd1	0.389637	-2.06822	0	0.045	1
arl8	0.389637	-3.04447	0	0.045	1
si:dkey-112a7.4	0.389637	-1.32033	0	0.045	1
nedd8	0.389637	-0.663293	0	0.045	1
tmem208	0.389637	-2.00182	0	0.045	1
hypk	0.389637	-3.21634	0	0.045	1
gpatch1	0.389637	-1.58149	0	0.045	1
tead1b	0.389637	-1.53209	0	0.045	1
pacsin3	0.389637	-3.02236	0	0.045	1
tssc4	0.389637	-1.71081	0	0.045	1
adgrg1.1	0.389637	-0.663293	0	0.045	1
si:dkey-165a24.10	0.389637	-2.44475	0	0.045	1
badb	0.389637	-1.92937	0	0.045	1
slc22a18	0.389637	-3.1692	0	0.045	1
phf23b	0.389637	-1.83977	0	0.045	1
dnaaf1	0.389637	-2.83299	0	0.045	1
mrps11	0.389637	-2.65852	0	0.045	1
PAQR9	0.389637	-3.70268	0	0.045	1
scrib	0.389637	-2.21201	0	0.045	1
si:dkey-172h23.2	0.389637	-2.15157	0	0.045	1
slc3a2a	0.389637	-1.71914	0	0.045	1
si:ch211-186j3.6	0.389637	-3.27635	0	0.045	1
sinhcafl	0.389637	-2.19793	0	0.045	1
adamts18	0.389637	-3.00694	0	0.045	1
gal3st3	0.389637	-2.33357	0	0.045	1
ist1	0.389637	-3.07043	0	0.045	1
fto	0.389637	-2.93647	0	0.045	1
vangl2	0.389637	-1.02575	0	0.045	1
cdh5	0.389637	-3.26991	0	0.045	1
shrprbck1r	0.389637	-2.75842	0	0.045	1
rwdd	0.389637	-1.02575	0	0.045	1
glceb	0.389637	-3.06349	0	0.045	1
pelp1	0.389637	-1.38887	0	0.045	1
sox6	0.389637	-3.02426	0	0.045	1
tle3b	0.389637	-2.16593	0	0.045	1
abcf2b	0.389637	-1.7834	0	0.045	1
ppip5k1a	0.389637	-3.66018	0	0.045	1
zgc:92664	0.389637	-2.85008	0	0.045	1
rab8b	0.389637	-1.5045	0	0.045	1
cldn15a	0.389637	-1.67886	0	0.045	1
usp47	0.389637	-2.78614	0	0.045	1
peli3	0.389637	-2.71311	0	0.045	1
ano1	0.389637	-3.70268	0	0.045	1
nwd2	0.389637	-3.46378	0	0.045	1
rnf166	0.389637	-3.20146	0	0.045	1
eif4g2a	0.389637	-3.3802	0	0.045	1
zdhhc21	0.389637	-1.9532	0	0.045	1
pea15	0.389637	-4.07528	0	0.045	1
nr1h3	0.389637	-2.42229	0	0.045	1
HECTD4	0.389637	-2.7546	0	0.045	1
pnpla7b	0.389637	-2.00902	0	0.045	1
zbtb20	0.389637	-3.32518	0	0.045	1
zgc:158640	0.389637	-2.97354	0	0.045	1
uprt	0.389637	-1.63609	0	0.045	1
mrpl41	0.389637	-1.47714	0	0.045	1
tmem175	0.389637	-3.43647	0	0.045	1
doc2b	0.389637	-3.59784	0	0.045	1
mbd2	0.389637	-1.57856	0	0.045	1
rnf185	0.389637	-2.12085	0	0.045	1
wdfy3	0.389637	-2.52016	0	0.045	1
znhit1	0.389637	-1.43121	0	0.045	1
edil3a	0.389637	-3.38539	0	0.045	1
mmab	0.389637	-2.21201	0	0.045	1
slc30a5	0.389637	-3.06431	0	0.045	1
castor2	0.389637	-2.92134	0	0.045	1
si:ch211-202f5.3	0.389637	-3.00761	0	0.045	1
trafd1	0.389637	-2.67519	0	0.045	1
dpf2	0.389637	-3.0401	0	0.045	1
mepce	0.389637	-3.84544	0	0.045	1
zgc:153990	0.389637	-1.58149	0	0.045	1
jak2b	0.389637	-2.37998	0	0.045	1
arhgap35b	0.389637	-1.9072	0	0.045	1
sh3glb2b	0.389637	-3.07202	0	0.045	1
imp4	0.389637	-1.64903	0	0.045	1
sec14l8	0.389637	-3.25889	0	0.045	1
lysmd3	0.389637	-3.03839	0	0.045	1
sub1b	0.389637	-2.78241	0	0.045	1
hip1rb	0.389637	-1.38887	0	0.045	1
man1b1b	0.389637	-2.41752	0	0.045	1
arid3c	0.389637	-0.663293	0	0.045	1
aacs	0.389637	-1.71227	0	0.045	1
enc1	0.389637	-2.92336	0	0.045	1
phf23a	0.389637	-1.02575	0	0.045	1
kcmf1	0.389637	-3.25729	0	0.045	1
cwc15	0.389637	-2.17781	0	0.045	1
dhrs11a	0.389637	-1.58016	0	0.045	1
smarca2	0.389637	-3.00761	0	0.045	1
hdr	0.389637	-0.660271	0	0.045	1
tia1l	0.389637	-3.08053	0	0.045	1
ssh1b	0.389637	-1.83977	0	0.045	1
si:ch211-284e13.6	0.389637	-1.9532	0	0.045	1
mthfd2	0.389637	-1.05184	0	0.045	1
unc13ba	0.389637	-2.96564	0	0.045	1
traf2b	0.389637	-2.51356	0	0.045	1
ttc33	0.389637	-0.950575	0	0.045	1
zmat5	0.389637	-3.08352	0	0.045	1
vps37b	0.389637	-3.23204	0	0.045	1
iqgap2	0.389637	-2.00062	0	0.045	1
acaca	0.389637	-1.33847	0	0.045	1
tmem203	0.389637	-2.55239	0	0.045	1
ubac1	0.389637	-3.17157	0	0.045	1
npas2	0.389637	-3.48202	0	0.045	1
ophn1	0.389637	-3.48586	0	0.045	1
ruvbl2	0.389637	-2.76695	0	0.045	1
nfkbib	0.389637	-1.55588	0	0.045	1
tppp2	0.389637	-3.39467	0	0.045	1
PPP1CA	0.389637	-1.77805	0	0.045	1
zgc:110796	0.389637	-2.28989	0	0.045	1
wdr54	0.389637	-2.04328	0	0.045	1
lmbrd2a	0.389637	-2.80538	0	0.045	1
ntmt1	0.389637	-1.47714	0	0.045	1
lig3	0.389637	-1.58149	0	0.045	1
zgc:175280	0.389637	-2.11984	0	0.045	1
brinp1	0.389637	-3.27705	0	0.045	1
gldc	0.389637	-3.22449	0	0.045	1
ccdc84	0.389637	-2.90326	0	0.045	1
cxcl20	0.389637	-0.663293	0	0.045	1
surf2	0.389637	-2.01147	0	0.045	1
rab14l	0.389637	-2.97037	0	0.045	1
HOOK3	0.389637	-2.76695	0	0.045	1
PRRC2B	0.389637	-3.60072	0	0.045	1
bicdl2	0.389637	-0.660271	0	0.045	1
mapkapk5	0.389637	-3.63485	0	0.045	1
niban2b	0.389637	-2.11984	0	0.045	1
rab40c	0.389637	-1.53209	0	0.045	1
socs1a	0.389637	-1.92937	0	0.045	1
si:dkeyp-72e1.9	0.389637	-2.58517	0	0.045	1
ENSDARG00000055383	0.389637	-1.9072	0	0.045	1
taok2a	0.389637	-3.13793	0	0.045	1
poldip3	0.389637	-2.08998	0	0.045	1
PLEKHH3	0.389637	-2.46189	0	0.045	1
zgc:153968	0.389637	-2.54836	0	0.045	1
fam171a2a	0.389637	-2.73856	0	0.045	1
pdgfab	0.389637	-1.77944	0	0.045	1
fthl31	0.389637	-2.73856	0	0.045	1
spns1	0.389637	-3.35361	0	0.045	1
pih1d1	0.389637	-2.11459	0	0.045	1
copz2	0.389637	-3.20862	0	0.045	1
retsat	0.389637	-2.70204	0	0.045	1
zgc:66474	0.389637	-2.58211	0	0.045	1
si:dkey-27o4.1	0.389637	-1.57856	0	0.045	1
stat3	0.389637	-2.38427	0	0.045	1
si:dkey-46g23.1	0.389637	-1.22926	0	0.045	1
farsa	0.389637	-2.53318	0	0.045	1
foxred2	0.389637	-0.663293	0	0.045	1
flr	0.389637	-2.94663	0	0.045	1
natd1	0.389637	-3.20895	0	0.045	1
map2k4a	0.389637	-2.86786	0	0.045	1
pdap1b	0.389637	-2.40453	0	0.045	1
tnrc18	0.389637	-3.60127	0	0.045	1
jpt2	0.389637	-2.61038	0	0.045	1
tlk2	0.389637	-3.1954	0	0.045	1
chst12a	0.389637	-2.62769	0	0.045	1
znf385c	0.389637	-2.00182	0	0.045	1
rabep2	0.389637	-2.02586	0	0.045	1
cyp3c4	0.389637	-2.10829	0	0.045	1
tlcd4b	0.389637	-2.44063	0	0.045	1
pam16	0.389637	-2.52365	0	0.045	1
si:ch211-156b7.4	0.389637	-2.53239	0	0.045	1
mrtfbb	0.389637	-1.87802	0	0.045	1
cdip1	0.389637	-2.11984	0	0.045	1
gtpbp1	0.389637	-3.08608	0	0.045	1
arl16	0.389637	-2.83299	0	0.045	1
baiap2a	0.389637	-3.03839	0	0.045	1
traf7	0.389637	-2.57355	0	0.045	1
olfm2a	0.389637	-1.74316	0	0.045	1
ppan	0.389637	-2.45455	0	0.045	1
axin2	0.389637	-3.01009	0	0.045	1
otop2	0.389637	-2.68755	0	0.045	1
socs3a	0.389637	-2.8904	0	0.045	1
uqcrc2a	0.389637	-3.37531	0	0.045	1
znf1134	0.389637	-3.15589	0	0.045	1
si:dkey-111k8.3	0.389637	-2.5011	0	0.045	1
bri3	0.389637	-1.98196	0	0.045	1
slc16a6b	0.389637	-3.41063	0	0.045	1
BX284638.2	0.389637	-3.17113	0	0.045	1
tbl3	0.389637	-1.26457	0	0.045	1
znf1124.1	0.389637	-2.57623	0	0.045	1
srebf1	0.389637	-2.83657	0	0.045	1
SMIM10	0.389637	-1.32033	0	0.045	1
bahcc1a	0.389637	-3.02087	0	0.045	1
cdr2l	0.389637	-2.52698	0	0.045	1
zgc:77748	0.389637	-2.45783	0	0.045	1
mmd	0.389637	-3.54187	0	0.045	1
rnps1	0.389637	-1.8014	0	0.045	1
hs3st3b1a	0.389637	-3.59976	0	0.045	1
wdr82	0.389637	-3.35361	0	0.045	1
sp3b	0.389637	-3.17135	0	0.045	1
si:ch211-239j9.1	0.389637	-3.2673	0	0.045	1
lurap1	0.389637	-2.28989	0	0.045	1
trim107	0.389637	-3.14646	0	0.045	1
scn8ab	0.389637	-2.48009	0	0.045	1
ccdc85al	0.389637	-3.53832	0	0.045	1
hs2st1b	0.389637	-1.05184	0	0.045	1
atf1	0.389637	-2.01265	0	0.045	1
jade3	0.389637	-3.72712	0	0.045	1
sec23b	0.389637	-1.55588	0	0.045	1
si:ch211-207j7.2	0.389637	-3.73226	0	0.045	1
uap1	0.389637	-1.75157	0	0.045	1
mst1	0.389637	-0.660271	0	0.045	1
prkag1	0.389637	-1.58149	0	0.045	1
glulb	0.389637	-2.17799	0	0.045	1
cyfip1	0.389637	-1.9532	0	0.045	1
si:ch73-71c20.5	0.389637	-3.30258	0	0.045	1
sec16b	0.389637	-2.11984	0	0.045	1
tuba8l4	0.389637	-3.45927	0	0.045	1
mst1ra	0.389637	-2.3542	0	0.045	1
ak4	0.389637	-3.15589	0	0.045	1
gcnt7	0.389637	-1.43121	0	0.045	1
gpbp1l1	0.389637	-1.47714	0	0.045	1
zbtb11	0.389637	-1.93467	0	0.045	1
rbm6	0.389637	-1.02575	0	0.045	1
ddx27	0.389637	-3.04739	0	0.045	1
keap1b	0.389637	-1.92937	0	0.045	1
mpp4l	0.389637	-3.07096	0	0.045	1
her6	0.389637	-2.85536	0	0.045	1
hdhd3	0.389637	-2.64418	0	0.045	1
fkbp5	0.389637	-1.05184	0	0.045	1
pa2g4a	0.389637	-2.52026	0	0.045	1
efcab7	0.389637	-3.0401	0	0.045	1
im:7152348	0.389637	-3.55872	0	0.045	1
ccdc174	0.389637	-2.19793	0	0.045	1
ppp4r2b	0.389637	-1.93467	0	0.045	1
gmppab	0.389637	-3.45128	0	0.045	1
vhl	0.389637	-3.54606	0	0.045	1
stat2	0.389637	-1.97468	0	0.045	1
pcdh9	0.389637	-2.8128	0	0.045	1
c1galt1b	0.389637	-2.49342	0	0.045	1
rab22a	0.389637	-2.86035	0	0.045	1
os9	0.389637	-3.02756	0	0.045	1
gnas	0.389637	-3.3802	0	0.045	1
mtss1	0.389637	-1.80003	0	0.045	1
phc2b	0.389637	-2.89335	0	0.045	1
rims4	0.389637	-3.41367	0	0.045	1
tomm34	0.389637	-1.57856	0	0.045	1
setd5	0.389637	-2.76576	0	0.045	1
si:dkey-156n14.3	0.389637	-2.58211	0	0.045	1
r3hdm2	0.389637	-2.92347	0	0.045	1
micall1a	0.389637	-1.97743	0	0.045	1
ten1	0.389637	-2.45315	0	0.045	1
nol7	0.389637	-1.71081	0	0.045	1
ccdc13	0.389637	-1.9532	0	0.045	1
carmil3	0.389637	-2.81829	0	0.045	1
sdr39u1	0.389637	-1.77944	0	0.045	1
blvra	0.389637	-1.26457	0	0.045	1
slco5a1a	0.389637	-4.7027	0	0.045	1
arhgap21b	0.389637	-2.73856	0	0.045	1
aldh9a1b	0.389637	-2.52503	0	0.045	1
phlpp1	0.389637	-1.63556	0	0.045	1
rasal2	0.389637	-1.92937	0	0.045	1
MEP1B	0.389637	-1.77805	0	0.045	1
tmem53	0.389637	-2.034	0	0.045	1
otulinb	0.389637	-2.75304	0	0.045	1
hectd3	0.389637	-2.0781	0	0.045	1
tep1	0.389637	-1.57856	0	0.045	1
tcf3a	0.389637	-3.14646	0	0.045	1
riok1	0.389637	-1.02575	0	0.045	1
chmp5a	0.389637	-2.16593	0	0.045	1
myl12.2	0.389637	-2.40906	0	0.045	1
dlgap1a	0.389637	-3.44727	0	0.045	1
ubtfl	0.389637	-2.43073	0	0.045	1
si:dkeyp-68b7.5	0.389637	-1.32033	0	0.045	1
pbx1a	0.389637	-2.6883	0	0.045	1
tmem59	0.389637	-2.46837	0	0.045	1
yeats2	0.389637	-1.8014	0	0.045	1
dnajc1	0.389637	-1.57856	0	0.045	1
samd7	0.389637	-2.71914	0	0.045	1
pfkpb	0.389637	-3.71297	0	0.045	1
sgip1b	0.389637	-3.52847	0	0.045	1
dcun1d1	0.389637	-2.95049	0	0.045	1
abcf2a	0.389637	-2.90912	0	0.045	1
ttpa	0.389637	-1.32033	0	0.045	1
si:ch211-168b3.2	0.389637	-1.57856	0	0.045	1
impa1	0.389637	-3.67405	0	0.045	1
kcnb2	0.389637	-2.02586	0	0.045	1
slc22a23	0.389637	-2.6883	0	0.045	1
ephb3a	0.389637	-4.14512	0	0.045	1
MFF	0.389637	-0.660271	0	0.045	1
dhrs1	0.389637	-3.07183	0	0.045	1
ptbp2b	0.389637	-3.7573	0	0.045	1
abhd17aa	0.389637	-3.19451	0	0.045	1
cop1	0.389637	-1.71791	0	0.045	1
gk5	0.389637	-1.50281	0	0.045	1
slc7a14a	0.389637	-3.06292	0	0.045	1
palm1b	0.389637	-3.38375	0	0.045	1
hnrnpc	0.389637	-2.45369	0	0.045	1
acss2l	0.389637	-2.91883	0	0.045	1
efr3a	0.389637	-2.83657	0	0.045	1
thoc1	0.389637	-2.22109	0	0.045	1
ccl25a	0.389637	-1.57856	0	0.045	1
rab12	0.389637	-1.05184	0	0.045	1
si:ch211-155e24.3	0.389637	-2.98196	0	0.045	1
usp53b	0.389637	-3.76524	0	0.045	1
SLC9B2	0.389637	-2.11459	0	0.045	1
nup133	0.389637	-1.82474	0	0.045	1
acsl1a	0.389637	-2.72547	0	0.045	1
ufsp2	0.389637	-2.15619	0	0.045	1
FAM83G	0.389637	-1.43121	0	0.045	1
spred2a	0.389637	-2.29143	0	0.045	1
dmd	0.389637	-3.39846	0	0.045	1
eed	0.389637	-2.43073	0	0.045	1
cnrip1a	0.389637	-3.21634	0	0.045	1
ints12	0.389637	-3.2308	0	0.045	1
sh3pxd2aa	0.389637	-2.50974	0	0.045	1
tmem184c	0.389637	-1.77944	0	0.045	1
samd1b	0.389637	-3.07719	0	0.045	1
ctnnd1	0.389637	-0.660271	0	0.045	1
aimp1a	0.389637	-1.38887	0	0.045	1
nlrc6	0.389637	-0.660271	0	0.045	1
rnf11a	0.389637	-2.52026	0	0.045	1
coro2a	0.389637	-3.09518	0	0.045	1
farp1	0.389637	-2.30707	0	0.045	1
si:ch211-113e8.11	0.389637	-2.54918	0	0.045	1
trim2a	0.389637	-1.50281	0	0.045	1
zcchc7	0.389637	-1.74316	0	0.045	1
ggact.2	0.389637	-1.32033	0	0.045	1
vps54	0.389637	-2.46837	0	0.045	1
fam161a	0.389637	-4.08336	0	0.045	1
acy3.2	0.389637	-2.36223	0	0.045	1
si:ch73-132f6.5	0.389637	-2.33357	0	0.045	1
apbb2b	0.389637	-1.58016	0	0.045	1
adgre5b.3	0.389637	-0.660271	0	0.045	1
mettl14	0.389637	-2.72122	0	0.045	1
limch1a	0.389637	-3.73026	0	0.045	1
mttp	0.389637	-2.11984	0	0.045	1
usp38	0.389637	-2.8635	0	0.045	1
elf2b	0.389637	-3.95553	0	0.045	1
pi4k2b	0.389637	-2.86137	0	0.045	1
ppp2r2ca	0.389637	-3.48834	0	0.045	1
dachd	0.389637	-1.22926	0	0.045	1
maip1	0.389637	-1.58149	0	0.045	1
sestd1	0.389637	-2.86039	0	0.045	1
ddx18	0.389637	-2.96006	0	0.045	1
asmtl	0.389637	-1.43121	0	0.045	1
etv5a	0.389637	-3.26991	0	0.045	1
cwc22	0.389637	-3.26895	0	0.045	1
rdh1	0.389637	-1.33657	0	0.045	1
st6gal2a	0.389637	-2.72547	0	0.045	1
glsb	0.389637	-1.38887	0	0.045	1
myo1b	0.389637	-2.55689	0	0.045	1
sp3a	0.389637	-3.25729	0	0.045	1
coa5	0.389637	-2.06108	0	0.045	1
ing1	0.389637	-1.33847	0	0.045	1
pknox1.1	0.389637	-2.01265	0	0.045	1
wdfy2	0.389637	-2.93084	0	0.045	1
cbsb	0.389637	-2.42263	0	0.045	1
uggt2	0.389637	-3.74422	0	0.045	1
ints6	0.389637	-2.98196	0	0.045	1
neb	0.389637	-2.90737	0	0.045	1
ihha	0.389637	-2.06822	0	0.045	1
dnajc3a	0.389637	-1.50281	0	0.045	1
slc10a2	0.389637	-1.77805	0	0.045	1
si:ch211-141e20.2	0.389637	-3.24643	0	0.045	1
zgc:162944	0.389637	-2.46231	0	0.045	1
lrrc58b	0.389637	-2.92347	0	0.045	1
ttf2	0.389637	-2.11984	0	0.045	1
ildr1b	0.389637	-2.67519	0	0.045	1
morc3a	0.389637	-0.660271	0	0.045	1
med14	0.389637	-3.50622	0	0.045	1
igf2bp2a	0.389637	-1.22926	0	0.045	1
sec22a	0.389637	-2.0781	0	0.045	1
si:ch211-67e16.4	0.389637	-1.5045	0	0.045	1
carf	0.389637	-2.84794	0	0.045	1
rbm27	0.389637	-1.58149	0	0.045	1
trappc2	0.389637	-1.71227	0	0.045	1
CSRNP3	0.389637	-2.43073	0	0.045	1
pcdh8	0.389637	-4.63791	0	0.045	1
rrp1	0.389637	-0.663293	0	0.045	1
hat1	0.389637	-2.80538	0	0.045	1
sri	0.389637	-2.52596	0	0.045	1
prpf3	0.389637	-3.2673	0	0.045	1
arhgef1b	0.389637	-1.32033	0	0.045	1
erfl3	0.389637	-4.68235	0	0.045	1
taf2	0.389637	-2.66401	0	0.045	1
FEZ2	0.389637	-2.85977	0	0.045	1
CYTH2	0.389637	-3.01009	0	0.045	1
stt3b	0.389637	-3.80669	0	0.045	1
osbpl10b	0.389637	-2.90536	0	0.045	1
isoc2	0.389637	-2.27471	0	0.045	1
l3mbtl1b	0.389637	-3.31586	0	0.045	1
zyx	0.389637	-2.08944	0	0.045	1
cnfn	0.389637	-3.73674	0	0.045	1
rrp15	0.389637	-1.64903	0	0.045	1
krtcap2	0.389637	-0.663293	0	0.045	1
znf576.2	0.389637	-2.55239	0	0.045	1
otud7b	0.389637	-2.11984	0	0.045	1
wu:fe05a04	0.389637	-3.34024	0	0.045	1
mrpl13	0.389637	-1.22926	0	0.045	1
LRATD2	0.389637	-1.05184	0	0.045	1
casp2	0.389637	-2.93084	0	0.045	1
adar	0.389637	-2.87853	0	0.045	1
dync1i1	0.389637	-2.88562	0	0.045	1
sall3a	0.389637	-4.0212	0	0.045	1
ube2s	0.389637	-2.01147	0	0.045	1
them4	0.389637	-2.7841	0	0.045	1
jarid2a	0.389637	-3.30821	0	0.045	1
si:dkey-122a22.2	0.389637	-1.89882	0	0.045	1
tcea3	0.389637	-2.92336	0	0.045	1
ubqln4	0.389637	-2.3365	0	0.045	1
prpf31	0.389637	-2.40453	0	0.045	1
pi4kb	0.389637	-2.26183	0	0.045	1
nr4a3	0.389637	-1.90946	0	0.045	1
ptpn23a	0.389637	-2.91445	0	0.045	1
erp44	0.389637	-1.43121	0	0.045	1
cadm4	0.389637	-2.54918	0	0.045	1
ctps1b	0.389637	-2.75973	0	0.045	1
coq3	0.389637	-1.8014	0	0.045	1
nat14	0.389637	-1.05184	0	0.045	1
sox4b	0.389637	-3.12196	0	0.045	1
znrf2b	0.389637	-0.660271	0	0.045	1
TPPP	0.389637	-3.71846	0	0.045	1
fam184a	0.389637	-3.72641	0	0.045	1
si:dkey-6f10.3	0.389637	-2.89413	0	0.045	1
kidins220b	0.389637	-2.13664	0	0.045	1
sox11b	0.389637	-1.71914	0	0.045	1
exoc1	0.389637	-2.62432	0	0.045	1
dsc2l	0.389637	-1.63609	0	0.045	1
ypel5	0.389637	-1.58149	0	0.045	1
ahsa1a	0.389637	-1.53374	0	0.045	1
ube2j1	0.389637	-3.43652	0	0.045	1
gjd2b	0.389637	-2.98546	0	0.045	1
nhsl1b	0.389637	-3.76524	0	0.045	1
hebp2	0.389637	-2.91246	0	0.045	1
rpf2	0.389637	-0.660271	0	0.045	1
CEP170B	0.389637	-3.33196	0	0.045	1
plpp3	0.389637	-3.1983	0	0.045	1
tmem251	0.389637	-1.83345	0	0.045	1
cebpz	0.389637	-2.73685	0	0.045	1
eif2b4	0.389637	-2.16593	0	0.045	1
nrbp1	0.389637	-1.38887	0	0.045	1
ints7	0.389637	-1.33847	0	0.045	1
gpcpd1	0.389637	-3.13891	0	0.045	1
pdia6	0.389637	-2.57623	0	0.045	1
fermt1	0.389637	-1.55588	0	0.045	1
mrpl19	0.389637	-2.97354	0	0.045	1
coa7	0.389637	-1.02575	0	0.045	1
kcnk5b	0.389637	-1.27628	0	0.045	1
ino80	0.389637	-3.02825	0	0.045	1
gtf2a1	0.389637	-3.73208	0	0.045	1
si:ch73-21k16.1	0.389637	-0.663293	0	0.045	1
cd164	0.389637	-2.92553	0	0.045	1
cyp2ad3	0.389637	-1.77944	0	0.045	1
zbtb2b	0.389637	-2.88626	0	0.045	1
si:ch211-245h14.1	0.389637	-2.13664	0	0.045	1
cpsf2	0.389637	-1.22926	0	0.045	1
ccnk	0.389637	-2.27295	0	0.045	1
sgcb	0.389637	-3.54187	0	0.045	1
armc2	0.389637	-2.41926	0	0.045	1
gtf3c2	0.389637	-3.53222	0	0.045	1
brox	0.389637	-2.63803	0	0.045	1
tsta3	0.389637	-0.660271	0	0.045	1
srp9	0.389637	-2.37369	0	0.045	1
cdc40	0.389637	-1.02575	0	0.045	1
slc25a47a	0.389637	-2.39852	0	0.045	1
ppp2r5cb	0.389637	-1.58016	0	0.045	1
heca	0.389637	-2.59241	0	0.045	1
actr10	0.389637	-2.57355	0	0.045	1
pex3	0.389637	-1.22926	0	0.045	1
angel2	0.389637	-3.09531	0	0.045	1
sptlc2b	0.389637	-0.663293	0	0.045	1
trib2	0.389637	-3.85736	0	0.045	1
trappc8	0.389637	-2.95049	0	0.045	1
prdx6	0.389637	-0.660271	0	0.045	1
fam89a	0.389637	-2.98309	0	0.045	1
prep	0.389637	-1.63763	0	0.045	1
hadhaa	0.389637	-1.71081	0	0.045	1
BX547930.4	0.389637	-1.75157	0	0.045	1
fem1c	0.389637	-3.64029	0	0.045	1
slc6a17	0.389637	-3.63884	0	0.045	1
pbx3b	0.389637	-3.52918	0	0.045	1
cttnbp2nlb	0.389637	-1.22926	0	0.045	1
UBL4A	0.389637	-3.12817	0	0.045	1
arpc5la	0.389637	-3.04407	0	0.045	1
si:dkey-75a21.2	0.389637	-2.93398	0	0.045	1
tmem115	0.389637	-3.62845	0	0.045	1
tab3	0.389637	-3.18914	0	0.045	1
ajap1	0.389637	-3.09752	0	0.045	1
gapvd1	0.389637	-3.73699	0	0.045	1
sh3gl1b	0.389637	-1.05184	0	0.045	1
si:ch211-158d24.2	0.389637	-2.41926	0	0.045	1
ubox5	0.389637	-2.86786	0	0.045	1
fzr1a	0.389637	-0.950575	0	0.045	1
plxnb3	0.389637	-3.90354	0	0.045	1
snrnp200	0.389637	-3.14792	0	0.045	1
slc35d2	0.389637	-1.22926	0	0.045	1
sult1st1	0.389637	-2.99344	0	0.045	1
tasor2	0.389637	-2.6883	0	0.045	1
atxn7l2b	0.389637	-3.13951	0	0.045	1
cep104	0.389637	-1.58149	0	0.045	1
mier3b	0.389637	-1.74203	0	0.045	1
abl2	0.389637	-3.18789	0	0.045	1
impdh2	0.389637	-1.57856	0	0.045	1
zgc:77486.1	0.389637	-2.87078	0	0.045	1
ccdc22	0.389637	-1.58016	0	0.045	1
ift81	0.389637	-1.71791	0	0.045	1
ctu1	0.389637	-2.58211	0	0.045	1
rab35b	0.389637	-2.85977	0	0.045	1
wdr6	0.389637	-3.60127	0	0.045	1
atp2a2a	0.389637	-1.02575	0	0.045	1
prkcz	0.389637	-2.91246	0	0.045	1
pqbp1	0.389637	-3.49188	0	0.045	1
mtmr3	0.389637	-3.42396	0	0.045	1
si:ch211-150o23.2	0.389637	-2.99159	0	0.045	1
dpp9	0.389637	-2.78861	0	0.045	1
oxct1a	0.389637	-2.88626	0	0.045	1
ssuh2rs1	0.389637	-2.21201	0	0.045	1
mak16	0.389637	-1.82474	0	0.045	1
bcap31	0.389637	-3.03839	0	0.045	1
ep400	0.389637	-3.28153	0	0.045	1
ulk1a	0.389637	-3.12477	0	0.045	1
plxna3	0.389637	-2.80538	0	0.045	1
dhx37	0.389637	-1.47714	0	0.045	1
gripap1	0.389637	-3.09199	0	0.045	1
dock8	0.389637	-3.09752	0	0.045	1
magoh	0.389637	-3.04598	0	0.045	1
si:dkey-159f12.2	0.389637	-1.22926	0	0.045	1
cpt2	0.389637	-1.32033	0	0.045	1
ufd1l	0.389637	-3.01733	0	0.045	1
mtor	0.389637	-2.28891	0	0.045	1
entpd4	0.389637	-2.78675	0	0.045	1
sap30bp	0.389637	-2.51985	0	0.045	1
gucd1	0.389637	-0.663293	0	0.045	1
rexo1	0.389637	-2.71082	0	0.045	1
ppp2r2aa	0.389637	-1.82474	0	0.045	1
nudt12	0.389637	-1.57856	0	0.045	1
ptpn1	0.389637	-1.5107	0	0.045	1
rab11fip1a	0.389637	-3.2942	0	0.045	1
cdk11b	0.389637	-2.39852	0	0.045	1
pym1	0.389637	-2.39852	0	0.045	1
adam17a	0.389637	-2.034	0	0.045	1
ccdc6a	0.389637	-2.88508	0	0.045	1
pcmtl	0.389637	-2.72122	0	0.045	1
tfb2m	0.389637	-1.89882	0	0.045	1
tmem30aa	0.389637	-2.61457	0	0.045	1
ehbp1	0.389637	-2.9973	0	0.045	1
cnsta	0.389637	-3.29893	0	0.045	1
si:ch211-266o15.1	0.389637	-3.61488	0	0.045	1
dnajc5gb	0.389637	-1.63609	0	0.045	1
kbtbd11	0.389637	-1.22926	0	0.045	1
kif26ab	0.389637	-2.86196	0	0.045	1
ugp2b	0.389637	-4.27029	0	0.045	1
ccdc88c	0.389637	-1.98196	0	0.045	1
zgc:136872	0.389637	-2.74637	0	0.045	1
sec23a	0.389637	-2.83537	0	0.045	1
dpysl5a	0.389637	-3.67534	0	0.045	1
commd9	0.389637	-0.663293	0	0.045	1
zmpste24	0.389637	-2.55517	0	0.045	1
tdp1	0.389637	-2.9973	0	0.045	1
scfd1	0.389637	-2.89335	0	0.045	1
cdc5l	0.389637	-2.00182	0	0.045	1
si:ch211-248a14.8	0.389637	-1.22926	0	0.045	1
fut8a	0.389637	-2.06822	0	0.045	1
znf593	0.389637	-2.06108	0	0.045	1
pank1a	0.389637	-1.63609	0	0.045	1
rmnd1	0.389637	-2.65519	0	0.045	1
eif2s1a	0.389637	-3.23204	0	0.045	1
zgc:113372	0.389637	-3.60716	0	0.045	1
setd3	0.389637	-2.31785	0	0.045	1
si:ch211-214p16.3	0.389637	-1.93676	0	0.045	1
plekha1a	0.389637	-3.29917	0	0.045	1
si:ch211-173a9.6.1	0.389637	-3.08711	0	0.045	1
aqr	0.389637	-2.74028	0	0.045	1
srp14	0.389637	-3.30258	0	0.045	1
SAMD5	0.389637	-3.35152	0	0.045	1
GABRR1	0.389637	-3.38375	0	0.045	1
gnmt	0.389637	-2.06822	0	0.045	1
prps1b	0.389637	-3.23534	0	0.045	1
dhrs13l1	0.389637	-1.9072	0	0.045	1
exosc3	0.389637	-2.26301	0	0.045	1
cabp2b	0.389637	-3.27635	0	0.045	1
rab41	0.389637	-2.84926	0	0.045	1
sh3bgrl	0.389637	-0.663293	0	0.045	1
slitrk4	0.389637	-3.5243	0	0.045	1
fam13b	0.389637	-2.93967	0	0.045	1
cyp4v7	0.389637	-2.06705	0	0.045	1
slc30a9	0.389637	-2.71311	0	0.045	1
atp8a1	0.389637	-1.33847	0	0.045	1
zgc:92242	0.389637	-2.61001	0	0.045	1
ahnak	0.389637	-1.53374	0	0.045	1
rap2c	0.389637	-3.54345	0	0.045	1
qdpra	0.389637	-1.63609	0	0.045	1
rnf103	0.389637	-3.3338	0	0.045	1
pcdh2ab9.1	0.389637	-1.50281	0	0.045	1
nup62l	0.389637	-1.93592	0	0.045	1
nxt2	0.389637	-1.74316	0	0.045	1
dnajc4	0.389637	-2.25272	0	0.045	1
rarres3l	0.389637	-3.09531	0	0.045	1
nsdhl	0.389637	-1.9072	0	0.045	1
elf1	0.389637	-0.950575	0	0.045	1
prpf19	0.389637	-1.7326	0	0.045	1
gnpda1	0.389637	-2.11984	0	0.045	1
elf2a	0.389637	-3.66699	0	0.045	1
ints6l	0.389637	-2.43073	0	0.045	1
si:ch1073-44g3.1	0.389637	-3.39337	0	0.045	1
mmgt1	0.389637	-3.13951	0	0.045	1
fibpa	0.389637	-2.64307	0	0.045	1
znf711	0.389637	-0.663293	0	0.045	1
dlg3	0.389637	-3.24643	0	0.045	1
si:dkey-102m7.3	0.389637	-0.950575	0	0.045	1
srp72	0.389637	-1.64768	0	0.045	1
stx18	0.389637	-3.60846	0	0.045	1
slc25a28	0.389637	-3.06349	0	0.045	1
ppm1g	0.389637	-2.85977	0	0.045	1
npm3	0.389637	-2.74637	0	0.045	1
slka	0.389637	-1.05184	0	0.045	1
cfd	0.389637	-3.09947	0	0.045	1
st3gal7	0.389637	-1.9532	0	0.045	1
spock2	0.389637	-2.08807	0	0.045	1
adka	0.389637	-2.00902	0	0.045	1
si:dkey-103j14.5	0.389637	-2.24699	0	0.045	1
zgc:153911	0.389637	-1.50281	0	0.045	1
mnat1	0.389637	-2.98196	0	0.045	1
pcnx1	0.389637	-2.67519	0	0.045	1
atrn	0.389637	-3.3586	0	0.045	1
rgs17	0.389637	-3.28992	0	0.045	1
med6	0.389637	-2.65852	0	0.045	1
tet1	0.389637	-2.00182	0	0.045	1
lrrc73	0.389637	-3.30258	0	0.045	1
tnfaip3	0.389637	-0.660271	0	0.045	1
itprip	0.389637	-2.06822	0	0.045	1
six3a	0.389637	-4.07665	0	0.045	1
fgfr2	0.389637	-2.26858	0	0.045	1
flrt3	0.389637	-2.94465	0	0.045	1
mrps26	0.389637	-3.48686	0	0.045	1
micu1	0.389637	-1.38887	0	0.045	1
lrpprc	0.389637	-2.12085	0	0.045	1
metap1	0.389637	-1.38887	0	0.045	1
bag5	0.389637	-2.23634	0	0.045	1
rbm25a	0.389637	-3.1635	0	0.045	1
adh8b	0.389637	-2.27471	0	0.045	1
gclc	0.389637	-2.06822	0	0.045	1
mertka	0.389637	-2.49284	0	0.045	1
spred2b	0.389637	-3.13748	0	0.045	1
ttl	0.389637	-1.33847	0	0.045	1
haao	0.389637	-2.00902	0	0.045	1
map4k5	0.389637	-3.06349	0	0.045	1
erlin1	0.389637	-2.84989	0	0.045	1
zfyve21	0.389637	-3.26721	0	0.045	1
slf2	0.389637	-3.63397	0	0.045	1
FRMD1	0.389637	-2.43673	0	0.045	1
mtg1	0.389637	-1.58149	0	0.045	1
zdhhc16a	0.389637	-2.26183	0	0.045	1
pgam1a	0.389637	-2.6962	0	0.045	1
rmdn2	0.389637	-1.83977	0	0.045	1
rnaset2	0.389637	-2.90912	0	0.045	1
CU695232.1	0.389637	-3.56047	0	0.045	1
CABZ01044277.1	0.389637	-3.13228	0	0.045	1
srfb	0.389637	-2.08807	0	0.045	1
zmp:0000000662	0.389637	-3.02612	0	0.045	1
hacd3	0.389637	-2.62208	0	0.045	1
lrch3	0.389637	-2.00062	0	0.045	1
eea1	0.389637	-3.17013	0	0.045	1
bcl7bb	0.389637	-2.02586	0	0.045	1
tmod2	0.389637	-1.83345	0	0.045	1
itpr2	0.389637	-2.31856	0	0.045	1
bckdha	0.389637	-2.81732	0	0.045	1
nup93	0.389637	-1.82474	0	0.045	1
b3gat1a	0.389637	-3.20146	0	0.045	1
GARRE1	0.389637	-2.26858	0	0.045	1
slc30a4	0.389637	-0.660271	0	0.045	1
mbtps1	0.389637	-2.63839	0	0.045	1
si:dkey-244a7.1	0.389637	-1.77805	0	0.045	1
edc4	0.389637	-3.14599	0	0.045	1
si:ch211-13k12.2	0.389637	-2.11984	0	0.045	1
mvda	0.389637	-0.663293	0	0.045	1
def8	0.389637	-2.73958	0	0.045	1
pard6a	0.389637	-2.27801	0	0.045	1
iqsec3b	0.389637	-2.86786	0	0.045	1
b3gnt2l	0.389637	-2.15962	0	0.045	1
zc3h18	0.389637	-2.22212	0	0.045	1
agk	0.389637	-2.06108	0	0.045	1
lonp2	0.389637	-1.32033	0	0.045	1
itpkcb	0.389637	-0.660271	0	0.045	1
dennd11	0.389637	-3.46384	0	0.045	1
hipk2	0.389637	-3.08352	0	0.045	1
sf3b3	0.389637	-3.32906	0	0.045	1
aars1	0.389637	-3.13182	0	0.045	1
arntl2	0.389637	-4.49697	0	0.045	1
bcar1	0.389637	-2.54836	0	0.045	1
zgc:91860	0.389637	-3.44246	0	0.045	1
arpp19a	0.389637	-3.36718	0	0.045	1
cftr	0.389637	-2.26183	0	0.045	1
cog8	0.389637	-3.04007	0	0.045	1
c2cd5	0.389637	-2.94339	0	0.045	1
gmps	0.389637	-2.06705	0	0.045	1
RASA2	0.389637	-2.42263	0	0.045	1
hdlbpb	0.389637	-3.06292	0	0.045	1
ablim1b	0.389637	-1.90064	0	0.045	1
eef2k	0.389637	-3.71969	0	0.045	1
rsl1d1	0.389637	-2.26301	0	0.045	1
arl3b	0.389637	-2.703	0	0.045	1
tex2l	0.389637	-3.35361	0	0.045	1
afap1l2	0.389637	-1.63609	0	0.045	1
mapta	0.389637	-2.66593	0	0.045	1
mrtfba	0.389637	-2.45315	0	0.045	1
cox11	0.389637	-2.54918	0	0.045	1
reep3b	0.389637	-3.29921	0	0.045	1
prkar1ab	0.389637	-1.737	0	0.045	1
rhbdf1b	0.389637	-3.72471	0	0.045	1
aqp8a.2	0.389637	-1.38887	0	0.045	1
ch25h	0.389637	-0.660271	0	0.045	1
enpp7.1	0.389637	-2.63198	0	0.045	1
slc16a3	0.389637	-4.05288	0	0.045	1
mpp7a	0.389637	-2.31785	0	0.045	1
josd1	0.389637	-2.99344	0	0.045	1
bambia	0.389637	-1.7905	0	0.045	1
ENSDARG00000063555	0.389637	-2.72839	0	0.045	1
usp42	0.389637	-2.94545	0	0.045	1
dnajc9	0.389637	-2.5011	0	0.045	1
nrxn1a	0.389637	-3.36438	0	0.045	1
aarsd1	0.389637	-3.09574	0	0.045	1
fbxo11a.1	0.389637	-3.26991	0	0.045	1
tmem106a	0.389637	-1.92937	0	0.045	1
prdm9	0.389637	-1.57856	0	0.045	1
a1cf	0.389637	-2.52026	0	0.045	1
arhgap23b	0.389637	-1.9032	0	0.045	1
acsl5	0.389637	-3.12928	0	0.045	1
si:ch211-253p2.2	0.389637	-3.23963	0	0.045	1
znf281b	0.389637	-1.9532	0	0.045	1
tecpr1a	0.389637	-2.74855	0	0.045	1
clrn3	0.389637	-2.76482	0	0.045	1
uros	0.389637	-2.93398	0	0.045	1
CABZ01075125.1	0.389637	-2.87952	0	0.045	1
zgc:171971	0.389637	-3.27635	0	0.045	1
CDH18	0.389637	-2.38833	0	0.045	1
SPAG9	0.389637	-2.86084	0	0.045	1
otud6b	0.389637	-2.24782	0	0.045	1
stard3	0.389637	-1.26457	0	0.045	1
pex1	0.389637	-1.83345	0	0.045	1
si:ch211-191i18.4	0.389637	-2.02586	0	0.045	1
zcchc17	0.389637	-2.43484	0	0.045	1
ints8	0.389637	-2.74609	0	0.045	1
clptm1l	0.389637	-2.84861	0	0.045	1
snrnp40	0.389637	-0.663293	0	0.045	1
zbtb10	0.389637	-2.85977	0	0.045	1
si:ch73-367f21.4	0.389637	-3.07152	0	0.045	1
ccdc127b	0.389637	-3.06349	0	0.045	1
slc2a3a	0.389637	-2.91246	0	0.045	1
cers2a	0.389637	-1.63609	0	0.045	1
cdk6	0.389637	-1.32033	0	0.045	1
gabbr2	0.389637	-3.01626	0	0.045	1
arhgef1a	0.389637	-1.5045	0	0.045	1
eif3hb	0.389637	-3.23327	0	0.045	1
utp23	0.389637	-1.71227	0	0.045	1
zgc:109744	0.389637	-0.663293	0	0.045	1
scamp3	0.389637	-1.22926	0	0.045	1
si:dkey-89b17.4	0.389637	-3.64617	0	0.045	1
cnot3b	0.389637	-1.7834	0	0.045	1
zgc:85777	0.389637	-2.58211	0	0.045	1
zbtb8b	0.389637	-2.72781	0	0.045	1
rfx5	0.389637	-3.05434	0	0.045	1
sema4ab	0.389637	-3.59642	0	0.045	1
bag6l	0.389637	-2.86881	0	0.045	1
map7d1b	0.389637	-3.12817	0	0.045	1
grinaa	0.389637	-3.23863	0	0.045	1
serinc2	0.389637	-1.63609	0	0.045	1
pbxip1a	0.389637	-1.22926	0	0.045	1
nxph1	0.389637	-4.49387	0	0.045	1
smap2	0.389637	-1.22926	0	0.045	1
ppp1r9a	0.389637	-3.62057	0	0.045	1
si:dkey-154b15.1	0.389637	-3.41782	0	0.045	1
nudcd1	0.389637	-1.97519	0	0.045	1
tpmt.1	0.389637	-3.23297	0	0.045	1
si:ch211-193k19.2	0.389637	-4.43632	0	0.045	1
dync1li1	0.389637	-2.66593	0	0.045	1
cap1	0.389637	-1.32033	0	0.045	1
tbc1d5	0.389637	-1.9072	0	0.045	1
nutf2l	0.389637	-1.38887	0	0.045	1
tmem106bb	0.389637	-3.14061	0	0.045	1
ldlrad4a	0.389637	-2.73837	0	0.045	1
fam210aa	0.389637	-2.248	0	0.045	1
gmnn	0.389637	-1.43121	0	0.045	1
tshz1	0.389637	-1.58149	0	0.045	1
dgat1a	0.389637	-0.660271	0	0.045	1
rapgef5a	0.389637	-2.93647	0	0.045	1
ext1b	0.389637	-2.31785	0	0.045	1
rnf19a	0.389637	-1.22926	0	0.045	1
zgc:63863	0.389637	-1.9532	0	0.045	1
igsf9ba	0.389637	-3.52101	0	0.045	1
rap1gap2a	0.389637	-1.22926	0	0.045	1
fam222bb	0.389637	-2.78614	0	0.045	1
poldip2	0.389637	-2.40453	0	0.045	1
si:ch211-11n16.2	0.389637	-3.04231	0	0.045	1
numbl	0.389637	-3.19926	0	0.045	1
dhrs13a.3	0.389637	-2.28989	0	0.045	1
brwd1	0.389637	-1.96151	0	0.045	1
si:dkey-260j18.2	0.389637	-1.53374	0	0.045	1
aipl1	0.389637	-3.99621	0	0.045	1
abhd15a	0.389637	-3.24643	0	0.045	1
git1	0.389637	-2.44063	0	0.045	1
rab30	0.389637	-2.24699	0	0.045	1
spcs2	0.389637	-1.95801	0	0.045	1
dhx40	0.389637	-2.94864	0	0.045	1
cul3b	0.389637	-2.88116	0	0.045	1
mettl16	0.389637	-3.01441	0	0.045	1
med13b	0.389637	-1.02575	0	0.045	1
bbc3	0.389637	-3.77352	0	0.045	1
DHRS11	0.389637	-3.18866	0	0.045	1
aifm4	0.389637	-2.00902	0	0.045	1
zgc:152863	0.389637	-3.75101	0	0.045	1
eml2	0.389637	-1.81239	0	0.045	1
pik3cb	0.389637	-2.17653	0	0.045	1
taok1a	0.389637	-4.65205	0	0.045	1
agmo	0.389637	-2.00902	0	0.045	1
si:ch211-116o3.5	0.389637	-3.37236	0	0.045	1
pnkp	0.389637	-1.9072	0	0.045	1
rhbdd1	0.389637	-0.660271	0	0.045	1
ngef	0.389637	-2.08944	0	0.045	1
psenen	0.389637	-1.83977	0	0.045	1
RNF14	0.389637	-2.99284	0	0.045	1
CABZ01061894.1	0.389637	-0.660271	0	0.045	1
CU655961.1	0.389637	-2.42229	0	0.045	1
ctsc	0.389637	-3.30774	0	0.045	1
pcmtd2a	0.389637	-2.74609	0	0.045	1
adcy6a	0.389637	-3.77367	0	0.045	1
tktb	0.389637	-3.77178	0	0.045	1
fbxl5	0.389637	-2.6883	0	0.045	1
tm9sf4	0.389637	-2.99098	0	0.045	1
larp4aa	0.389637	-1.33847	0	0.045	1
tmed4	0.389637	-1.58149	0	0.045	1
cntn3a.1	0.389637	-3.89537	0	0.045	1
zgc:174906	0.389637	-2.52026	0	0.045	1
pex14	0.389637	-3.56759	0	0.045	1
si:dkey-21c19.3	0.389637	-2.92623	0	0.045	1
casz1	0.389637	-1.89882	0	0.045	1
si:rp71-79p20.2	0.389637	-3.89105	0	0.045	1
selenoi	0.389637	-1.71791	0	0.045	1
pfn1	0.389637	-1.97468	0	0.045	1
lad1	0.389637	-2.99344	0	0.045	1
ikzf4	0.389637	-1.89882	0	0.045	1
adrm1	0.389637	-2.01777	0	0.045	1
cptp	0.389637	-2.33357	0	0.045	1
phactr3a	0.389637	-3.32952	0	0.045	1
ogfr	0.389637	-3.46344	0	0.045	1
lmbr1l	0.389637	-2.37878	0	0.045	1
pgd	0.389637	-1.32033	0	0.045	1
dgkaa	0.389637	-2.57159	0	0.045	1
cyp2aa7	0.389637	-2.11984	0	0.045	1
nudt3a	0.389637	-1.57856	0	0.045	1
rnf41	0.389637	-2.80538	0	0.045	1
ephb2a	0.389637	-3.80597	0	0.045	1
commd7	0.389637	-3.02087	0	0.045	1
fbxo25	0.389637	-3.7074	0	0.045	1
lca5	0.389637	-0.663293	0	0.045	1
rca2.1	0.389637	-3.16874	0	0.045	1
adnpb	0.389637	-3.25218	0	0.045	1
si:ch211-218g4.2	0.389637	-3.41744	0	0.045	1
si:dkey-205h13.1	0.389637	-4.48094	0	0.045	1
sgk2a	0.389637	-1.55588	0	0.045	1
hspg2	0.389637	-0.660271	0	0.045	1
uckl1b	0.389637	-3.22024	0	0.045	1
zgc:158263	0.389637	-1.43121	0	0.045	1
nsfl1c	0.389637	-2.94133	0	0.045	1
galnt6	0.389637	-1.27628	0	0.045	1
prelid1b	0.389637	-3.14989	0	0.045	1
foxp1a	0.389637	-2.71397	0	0.045	1
csrnp2	0.389637	-2.51117	0	0.045	1
pard6b	0.389637	-2.00062	0	0.045	1
rnd1b	0.389637	-3.59471	0	0.045	1
si:ch211-210c8.6	0.389637	-2.02586	0	0.045	1
spryd3	0.389637	-0.660271	0	0.045	1
nup210	0.389637	-2.58211	0	0.045	1
nhsa	0.389637	-3.60127	0	0.045	1
itchb	0.389637	-1.77805	0	0.045	1
ctnnbip1	0.389637	-3.59716	0	0.045	1
VDR	0.389637	-2.65852	0	0.045	1
ATP9A	0.389637	-1.71791	0	0.045	1
LO017835.1	0.389637	-2.58211	0	0.045	1
BX511246.1	0.389637	-2.71311	0	0.045	1
si:ch73-269m14.2	0.389637	-2.74637	0	0.045	1
ulk1b	0.389637	-3.58575	0	0.045	1
ube2r2	0.389637	-4.57752	0	0.045	1
ncbp3	0.389637	-3.70751	0	0.045	1
phkg1b	0.389637	-1.22926	0	0.045	1
cldnh	0.389637	-3.30397	0	0.045	1
si:ch73-299h12.1	0.389637	-3.23523	0	0.045	1
sdf2	0.389637	-1.58016	0	0.045	1
hmgcrb	0.389637	-1.02575	0	0.045	1
clk4b	0.389637	-2.46231	0	0.045	1
nectin1a	0.389637	-1.02575	0	0.045	1
f2rl1.2	0.389637	-1.27628	0	0.045	1
cert1b	0.389637	-3.52064	0	0.045	1
rictorb	0.389637	-2.94133	0	0.045	1
gfpt2	0.389637	-2.11984	0	0.045	1
ccdc61	0.389637	-2.55239	0	0.045	1
pwwp2a	0.389637	-3.05434	0	0.045	1
mtmr1b	0.389637	-3.20146	0	0.045	1
dolpp1	0.389637	-2.86137	0	0.045	1
nhp2	0.389637	-0.953047	0	0.045	1
cadm1a	0.389637	-3.189	0	0.045	1
arhgap32b	0.389637	-2.88645	0	0.045	1
ddx10	0.389637	-2.22109	0	0.045	1
nsrp1	0.389637	-2.06108	0	0.045	1
taok1b	0.389637	-2.75405	0	0.045	1
ripply1	0.389637	-2.19755	0	0.045	1
pcyt1bb	0.389637	-2.67699	0	0.045	1
ccdc82	0.389637	-2.88539	0	0.045	1
slc25a14	0.389637	-2.75842	0	0.045	1
rbmx2	0.389637	-2.69266	0	0.045	1
sms	0.389637	-3.67761	0	0.045	1
rab24	0.389637	-3.84971	0	0.045	1
rnf14	0.389637	-1.57856	0	0.045	1
p4ha2	0.389637	-2.08807	0	0.045	1
zcchc10	0.389637	-3.73108	0	0.045	1
sowahaa	0.389637	-1.50281	0	0.045	1
klf4	0.389637	-2.11984	0	0.045	1
fgfr4	0.389637	-1.71081	0	0.045	1
banf1	0.389637	-1.32033	0	0.045	1
wdr41	0.389637	-2.11984	0	0.045	1
wwc1	0.389637	-2.03408	0	0.045	1
agpat2	0.389637	-2.0781	0	0.045	1
BX649250.2	0.389637	-3.38539	0	0.045	1
tkta	0.389637	-3.44981	0	0.045	1
sp1	0.389637	-3.21926	0	0.045	1
rap1ab	0.389637	-2.22212	0	0.045	1
dazap1	0.389637	-3.21139	0	0.045	1
trib3	0.389637	-2.88562	0	0.045	1
camta1	0.389637	-2.93967	0	0.045	1
klhdc7a	0.389637	-3.03907	0	0.045	1
si:dkey-28e7.3	0.389637	-2.91039	0	0.045	1
mknk1	0.389637	-2.42229	0	0.045	1
nfs1	0.389637	-2.58211	0	0.045	1
C11H3orf14	0.389637	-1.71791	0	0.045	1
prdm2b	0.389637	-2.93334	0	0.045	1
yod1	0.389637	-2.60219	0	0.045	1
mrpl45	0.389637	-2.36951	0	0.045	1
cyb5r1	0.389637	-3.41073	0	0.045	1
tbl1xr1a	0.389637	-3.14384	0	0.045	1
sos1	0.389637	-2.48009	0	0.045	1
wdr18	0.389637	-2.83123	0	0.045	1
suclg2	0.389637	-1.05184	0	0.045	1
C11H1orf50	0.389637	-1.05184	0	0.045	1
RASSF5	0.389637	-3.3107	0	0.045	1
mfn1b	0.389637	-3.17945	0	0.045	1
lims1	0.389637	-1.53209	0	0.045	1
nxph2b	0.389637	-4.05631	0	0.045	1
nek4	0.389637	-2.57355	0	0.045	1
nhsb	0.389637	-2.57623	0	0.045	1
dnajc14	0.389637	-2.7841	0	0.045	1
camk1b	0.389637	-2.27604	0	0.045	1
vamp3	0.389637	-1.5107	0	0.045	1
zgc:92107	0.389637	-2.66457	0	0.045	1
ddx49	0.389637	-1.53209	0	0.045	1
ppfia4	0.389637	-2.61001	0	0.045	1
si:dkey-93h22.8	0.389637	-2.57623	0	0.045	1
atxn7l2a	0.389637	-3.26609	0	0.045	1
cflara	0.389637	-1.58149	0	0.045	1
trpc4apa	0.389637	-1.33657	0	0.045	1
usp48	0.389637	-2.52698	0	0.045	1
smim7	0.389637	-2.22831	0	0.045	1
thop1	0.389637	-2.15619	0	0.045	1
si:ch211-232b12.5	0.389637	-2.83299	0	0.045	1
adnpa	0.389637	-3.17686	0	0.045	1
nfasca	0.389637	-3.38375	0	0.045	1
chia.1	0.389637	-3.40677	0	0.045	1
ptprga	0.389637	-2.72839	0	0.045	1
tmcc1b	0.389637	-3.51786	0	0.045	1
pik3c2b	0.389637	-3.52101	0	0.045	1
aldh4a1	0.389637	-2.27471	0	0.045	1
SHROOM2	0.389637	-3.74604	0	0.045	1
dusp7	0.389637	-3.21926	0	0.045	1
abhd6a	0.389637	-2.7372	0	0.045	1
cacna1da	0.389637	-3.38539	0	0.045	1
tmem63bb	0.389637	-2.79353	0	0.045	1
prkcdb	0.389637	-2.69441	0	0.045	1
med13a	0.389637	-3.07763	0	0.045	1
rabgef1	0.389637	-2.40453	0	0.045	1
slc27a4	0.389637	-2.06705	0	0.045	1
LRRTM4.1	0.389637	-3.281	0	0.045	1
ppp2r2ab	0.389637	-3.17013	0	0.045	1
vldlr	0.389637	-3.189	0	0.045	1
GOLPH3	0.389637	-3.01009	0	0.045	1
pora	0.389637	-3.29893	0	0.045	1
bbx	0.389637	-3.09531	0	0.045	1
exd3	0.389637	-1.50281	0	0.045	1
cblb	0.389637	-2.66457	0	0.045	1
pum3	0.389637	-1.26457	0	0.045	1
ash2l	0.389637	-3.54625	0	0.045	1
si:dkey-18a10.3	0.389637	-3.1881	0	0.045	1
picalma	0.389637	-2.11984	0	0.045	1
cfap298	0.389637	-3.55302	0	0.045	1
igsf5a	0.389637	-1.93676	0	0.045	1
si:ch73-1a9.4	0.389637	-2.44063	0	0.045	1
trappc13	0.389637	-1.82474	0	0.045	1
ykt6	0.389637	-2.58211	0	0.045	1
COA4	0.389637	-1.95028	0	0.045	1
rxfp2a	0.389637	-2.22212	0	0.045	1
ssbp2	0.389637	-3.3586	0	0.045	1
nsd3	0.389637	-2.51117	0	0.045	1
vps26c	0.389637	-3.1292	0	0.045	1
ttc3	0.389637	-1.32033	0	0.045	1
nle1	0.389637	-2.84348	0	0.045	1
mpzl1l	0.389637	-2.48009	0	0.045	1
rc3h2	0.389637	-1.55588	0	0.045	1
vps26bl	0.389637	-2.65852	0	0.045	1
stard7	0.389637	-2.82267	0	0.045	1
si:busm1-57f23.1	0.389637	-2.47408	0	0.045	1
pcdh1a4	0.389637	-3.30859	0	0.045	1
si:ch73-234b20.5	0.389637	-1.55588	0	0.045	1
pcdh1gb2	0.389637	-2.88626	0	0.045	1
pcdh1g1	0.389637	-2.11984	0	0.045	1
mogat2	0.389637	-1.57856	0	0.045	1
sigmar1	0.389637	-3.28041	0	0.045	1
bcl7ba	0.389637	-3.86236	0	0.045	1
chsy3	0.389637	-3.41728	0	0.045	1
lrrc75bb	0.389637	-1.71227	0	0.045	1
rnf34b	0.389637	-2.51325	0	0.045	1
smad4a	0.389637	-2.44063	0	0.045	1
GNAZ	0.389637	-3.0912	0	0.045	1
rabgap1	0.389637	-2.94465	0	0.045	1
gmcl1	0.389637	-2.034	0	0.045	1
c2cd2	0.389637	-1.33847	0	0.045	1
ptgdsb.1	0.389637	-1.8014	0	0.045	1
si:ch73-173p19.1	0.389637	-2.16593	0	0.045	1
grnb	0.389637	-4.27508	0	0.045	1
xkr9	0.389637	-3.1954	0	0.045	1
cdk8	0.389637	-2.10829	0	0.045	1
map3k22	0.389637	-3.1954	0	0.045	1
nub1	0.389637	-2.27471	0	0.045	1
ncoa2	0.389637	-2.15619	0	0.045	1
galnt11	0.389637	-2.26183	0	0.045	1
usp12a	0.389637	-2.78367	0	0.045	1
si:ch211-140b10.6	0.389637	-2.16593	0	0.045	1
zfand1	0.389637	-2.35561	0	0.045	1
pan3	0.389637	-2.90326	0	0.045	1
cnn3a	0.389637	-1.27628	0	0.045	1
commd3	0.389637	-3.43299	0	0.045	1
acp5b	0.389637	-2.22109	0	0.045	1
abcd3a	0.389637	-2.78172	0	0.045	1
cluap1	0.389637	-3.76142	0	0.045	1
pdia4	0.389637	-1.75157	0	0.045	1
spata13	0.389637	-2.13722	0	0.045	1
si:ch73-206p6.1	0.389637	-2.02586	0	0.045	1
cul1b	0.389637	-3.23297	0	0.045	1
kpna1	0.389637	-3.30404	0	0.045	1
pck2	0.389637	-2.86285	0	0.045	1
abcd4	0.389637	-2.06822	0	0.045	1
psme1	0.389637	-1.38887	0	0.045	1
cul2	0.389637	-2.37922	0	0.045	1
tnikb	0.389637	-2.06108	0	0.045	1
klhl15	0.389637	-2.23736	0	0.045	1
cops5	0.389637	-2.06705	0	0.045	1
riok3	0.389637	-2.06108	0	0.045	1
rrs1	0.389637	-1.55588	0	0.045	1
cyb5a	0.389637	-2.52503	0	0.045	1
stag1b	0.389637	-2.02586	0	0.045	1
rb1cc1	0.389637	-1.81239	0	0.045	1
HECW1	0.389637	-3.06596	0	0.045	1
ube2ib	0.389637	-2.6659	0	0.045	1
KCTD5	0.389637	-2.38833	0	0.045	1
ca2	0.389637	-2.06822	0	0.045	1
CABZ01029422.1	0.389637	-1.02575	0	0.045	1
agap3	0.389637	-3.48096	0	0.045	1
mak	0.389637	-2.94133	0	0.045	1
pld1b	0.389637	-1.32033	0	0.045	1
glrx2	0.389637	-2.01265	0	0.045	1
dbt	0.389637	-2.77379	0	0.045	1
cacna2d2b	0.389637	-3.20895	0	0.045	1
ncbp2	0.389637	-2.72547	0	0.045	1
irf6	0.389637	-2.46257	0	0.045	1
si:dkey-20i20.11	0.389637	-2.47744	0	0.045	1
rrbp1b	0.389637	-2.53594	0	0.045	1
r3hdm1	0.389637	-3.5425	0	0.045	1
zgc:92335	0.389637	-3.18781	0	0.045	1
lama3	0.389637	-2.0947	0	0.045	1
gna11a	0.389637	-2.38427	0	0.045	1
plekhb2	0.389637	-3.50339	0	0.045	1
eef2a.1	0.389637	-2.21201	0	0.045	1
znf1183	0.389637	-2.15619	0	0.045	1
arl8a	0.389637	-1.33847	0	0.045	1
pigx	0.389637	-2.94545	0	0.045	1
arhgef18b	0.389637	-3.08352	0	0.045	1
map2k2a	0.389637	-2.76624	0	0.045	1
atcaya	0.389637	-3.44727	0	0.045	1
znf1179	0.389637	-3.24038	0	0.045	1
soul4	0.389637	-2.92336	0	0.045	1
pxk	0.389637	-2.99628	0	0.045	1
cela1.6	0.389637	-2.13722	0	0.045	1
dnaja3b	0.389637	-2.60655	0	0.045	1
glsa	0.389637	-4.27622	0	0.045	1
hsh2d	0.389637	-2.11984	0	0.045	1
cept1b	0.389637	-2.67848	0	0.045	1
nab1a	0.389637	-3.89105	0	0.045	1
FAM163A	0.389637	-4.5841	0	0.045	1
ahr2	0.389637	-2.22349	0	0.045	1
pcbp4	0.389637	-2.00182	0	0.045	1
ttc14	0.389637	-2.53318	0	0.045	1
timm44	0.389637	-1.83345	0	0.045	1
si:ch73-352p18.4	0.389637	-2.84794	0	0.045	1
sde2	0.389637	-2.37922	0	0.045	1
mrps28	0.389637	-2.00062	0	0.045	1
si:ch211-213a13.2	0.389637	-2.4825	0	0.045	1
acap2	0.389637	-3.85977	0	0.045	1
slc30a7	0.389637	-1.71227	0	0.045	1
rtca	0.389637	-2.84348	0	0.045	1
znf1154.2	0.389637	-1.53374	0	0.045	1
si:ch73-44m9.3.1	0.389637	-2.71311	0	0.045	1
sc:d217	0.389637	-2.97699	0	0.045	1
ccdc50	0.389637	-2.63915	0	0.045	1
capzb	0.389637	-3.44249	0	0.045	1
SPEN	0.389637	-1.93676	0	0.045	1
slc10a3	0.389637	-3.09518	0	0.045	1
hmg20a	0.389637	-1.71791	0	0.045	1
vwa5a	0.389637	-1.7834	0	0.045	1
rbl2	0.389637	-2.58211	0	0.045	1
tsg101a	0.389637	-2.06705	0	0.045	1
cdhr5b	0.389637	-3.1292	0	0.045	1
fbxo31	0.389637	-1.75157	0	0.045	1
myo5c	0.389637	-2.2465	0	0.045	1
ccdc136b.1	0.389637	-3.04101	0	0.045	1
PRKAR2B	0.389637	-2.68156	0	0.045	1
pkp3a	0.389637	-3.73849	0	0.045	1
washc4	0.389637	-2.33345	0	0.045	1
zgc:101540	0.389637	-1.63609	0	0.045	1
tmtc3	0.389637	-2.36951	0	0.045	1
amn1	0.389637	-2.91913	0	0.045	1
sergef	0.389637	-2.00182	0	0.045	1
cracr2b	0.389637	-1.5107	0	0.045	1
cnot4a	0.389637	-1.47714	0	0.045	1
tmem138	0.389637	-2.76695	0	0.045	1
scamp2	0.389637	-1.32033	0	0.045	1
eps8l2	0.389637	-3.2813	0	0.045	1
tdg.2	0.389637	-2.01347	0	0.045	1
sin3aa	0.389637	-2.53318	0	0.045	1
bnip2	0.389637	-1.57856	0	0.045	1
edc3	0.389637	-2.22212	0	0.045	1
slc25a22a	0.389637	-1.7834	0	0.045	1
slc2a13b	0.389637	-1.77805	0	0.045	1
jph3	0.389637	-1.47714	0	0.045	1
kif21a	0.389637	-3.54032	0	0.045	1
fbxl14a	0.389637	-3.13793	0	0.045	1
mfge8b	0.389637	-2.43484	0	0.045	1
ces2b	0.389637	-3.05425	0	0.045	1
cadps2	0.389637	-0.660271	0	0.045	1
aass	0.389637	-1.63609	0	0.045	1
rps27l	0.389637	-3.98038	0	0.045	1
rfx7b	0.389637	-3.32518	0	0.045	1
tmem266	0.389637	-4.17421	0	0.045	1
CABZ01080550.1	0.389637	-2.82988	0	0.045	1
hbp1	0.389637	-3.32518	0	0.045	1
enc2	0.389637	-1.87031	0	0.045	1
usp9	0.391229	0.715262	0.176	0.091	1
psmb4	0.391229	0.107228	0.176	0.091	1
ndufa11	0.391229	0.162688	0.176	0.091	1
ubr7	0.391229	-1.04584	0.059	0.136	1
gid8a	0.391229	-1.87451	0.059	0.136	1
supt5h	0.391229	-1.50629	0.059	0.136	1
hnrnpa1b	0.391229	-1.48987	0.059	0.136	1
ppip5k2	0.391229	-1.86846	0.059	0.136	1
rbm4.2	0.397604	-0.615526	0.118	0.227	1
si:ch211-242b18.1	0.397604	0.877509	0.118	0.227	1
calm2a	0.399606	0.108548	0.294	0.182	1
stmn1b	0.399778	-0.347063	0.176	0.295	1
jdp2b	0.400981	-1.86446	0.118	0.205	1
znf865	0.400981	-2.00711	0.118	0.205	1
eif5a	0.400981	1.59537	0.235	0.159	1
ddx5	0.401768	-0.596019	0.235	0.364	1
sgk1	0.402982	2.49371	0.176	0.114	1
spcs1	0.402982	2.13052	0.176	0.114	1
timm8b	0.403245	0.180699	0.235	0.136	1
nfyba	0.407486	0.505369	0.176	0.091	1
ptp4a2a	0.407486	0.141073	0.176	0.091	1
golgb1	0.407486	-1.73561	0.059	0.136	1
slc8a4b	0.407486	-1.51193	0.059	0.136	1
zgc:158846	0.407486	-0.916841	0.059	0.136	1
tmem131	0.407486	-1.26892	0.059	0.136	1
tcea1	0.407486	-1.16687	0.059	0.136	1
polr2d	0.407486	-1.1026	0.059	0.136	1
arid1aa	0.407486	-0.866203	0.059	0.136	1
ppp2r5ea	0.407486	-2.0061	0.059	0.136	1
nfkbiaa	0.407486	-0.967275	0.059	0.136	1
stard14	0.407486	-1.21348	0.059	0.136	1
egr1	0.407486	-1.95114	0.059	0.136	1
eif4ebp3l	0.407486	-1.82894	0.059	0.136	1
oga	0.407486	-1.21482	0.059	0.136	1
gsta.1	0.407486	-1.14206	0.059	0.136	1
psmc5	0.407486	-1.39772	0.059	0.136	1
csnk2b	0.407486	-1.02945	0.059	0.136	1
sema6d	0.407486	-0.824531	0.059	0.136	1
stat1a	0.407486	-1.49862	0.059	0.136	1
rpl18	0.409299	-0.603707	0.588	0.591	1
ywhae1	0.41066	-0.61177	0.118	0.227	1
si:ch211-195b13.1	0.412677	-0.65014	0.235	0.364	1
h2az2b	0.412677	0.628497	0.412	0.295	1
hnrnpa0l.1	0.423773	0.633018	0.471	0.477	1
prdm8b	0.424138	-0.757805	0.059	0.136	1
atf4a	0.424138	-1.31483	0.059	0.136	1
gse1	0.424138	-0.941448	0.059	0.136	1
bahcc1b	0.424138	-1.39181	0.059	0.136	1
rab5aa	0.424138	-0.738494	0.059	0.136	1
hnrnpl2	0.424138	-0.950215	0.059	0.136	1
kif1b	0.424138	-1.37668	0.059	0.136	1
pcdh1g9	0.424138	-1.04875	0.059	0.136	1
tjp3	0.424138	-0.779012	0.059	0.136	1
psmd1	0.424138	-1.66766	0.059	0.136	1
rplp2l	0.425713	-0.610471	0.647	0.659	1
rhoaa	0.428432	-0.687874	0.118	0.205	1
macroh2a2	0.428432	-1.25449	0.118	0.205	1
cotl1	0.428432	-1.39549	0.118	0.205	1
chd2	0.428432	-1.38137	0.118	0.205	1
romo1	0.428432	0.831654	0.235	0.159	1
zgc:153867	0.428432	1.01228	0.235	0.159	1
rps26	0.430536	-0.127499	0.471	0.523	1
sf3b6	0.434528	1.93604	0.176	0.114	1
vdac3	0.435013	0.516851	0.412	0.295	1
rbm8a	0.435599	-0.353817	0.176	0.295	1
zgc:77784	0.437265	-0.530872	0.176	0.273	1
smox	0.437524	-0.256201	0.118	0.227	1
rbx1	0.438234	0.62173	0.294	0.205	1
ndufb9	0.438375	0.100162	0.294	0.182	1
plekha5	0.441182	-0.69325	0.059	0.136	1
tspan5a	0.441182	-0.365395	0.059	0.136	1
smarca4a	0.441182	-0.482513	0.059	0.136	1
nrp2b	0.441182	-0.716277	0.059	0.136	1
baz1a	0.441182	-0.981372	0.059	0.136	1
fam174b	0.441182	-0.341246	0.059	0.136	1
hccsb	0.441182	-0.272915	0.059	0.136	1
rps2	0.441977	0.154104	0.765	0.568	1
si:dkeyp-9d4.3	0.442558	-0.856102	0.118	0.205	1
canx	0.442558	-0.742665	0.118	0.205	1
cica	0.442558	-1.07215	0.118	0.205	1
ip6k2a	0.444673	0.810002	0.353	0.295	1
h3f3d	0.449533	0.869214	0.706	0.727	1
ap1b1	0.450821	1.44135	0.176	0.114	1
arf2a	0.450821	1.64832	0.176	0.114	1
krt8	0.450821	1.46948	0.176	0.114	1
bhlhe23	0.451244	-1.16543	0.176	0.25	1
myca	0.451244	-1.12019	0.176	0.25	1
btg2	0.451471	-1.27444	0.235	0.295	1
mt-atp6	0.454441	1.22643	1	0.932	1
ubc	0.456003	0.82557	0.529	0.5	1
kdm6ba	0.456946	-0.466254	0.118	0.205	1
fkbp4	0.456946	0.876704	0.235	0.159	1
rhol	0.458612	-0.567895	0.176	0.091	1
ubr3	0.458612	0.281966	0.059	0.136	1
hivep2a	0.458612	-0.223118	0.059	0.136	1
clu	0.458612	-1.00876	0.059	0.136	1
lin52	0.458612	0.320753	0.059	0.136	1
wdr43	0.458612	0.434756	0.059	0.136	1
phf20b	0.458612	0.61072	0.059	0.136	1
elavl1b	0.458612	0.107105	0.059	0.136	1
npm1a	0.458612	-0.268933	0.059	0.136	1
rgs20	0.464224	-0.607052	0.118	0.205	1
atp6v1ba	0.465371	0.408851	0.118	0.227	1
arl6ip1	0.466388	-0.659163	0.235	0.318	1
ppp1caa	0.467454	0.835756	0.176	0.114	1
mrpl12	0.467454	1.06512	0.176	0.114	1
rcvrn2	0.467454	2.07249	0.176	0.114	1
eif2s3	0.467454	1.29043	0.176	0.114	1
rps21	0.469269	0.120629	0.882	0.659	1
pik3r1	0.469793	-0.340175	0.235	0.364	1
elmo1	0.469793	-0.19983	0.235	0.364	1
sqstm1	0.471593	-0.87493	0.118	0.205	1
tmem106ba	0.471593	1.23252	0.235	0.159	1
ktn1	0.475863	-0.67106	0.176	0.273	1
cirbpb	0.477373	0.190627	0.588	0.727	1
chmp1b	0.477675	2.75413	0.118	0.068	1
atg3	0.477675	1.82571	0.118	0.068	1
psmc4	0.477675	2.33687	0.118	0.068	1
cops7a	0.477675	1.48738	0.118	0.068	1
swt1	0.477675	2.44201	0.118	0.068	1
suco	0.477675	2.04398	0.118	0.068	1
eif4ebp2	0.477675	2.75308	0.118	0.068	1
tjap1	0.477675	3.04189	0.118	0.068	1
psmb1	0.477675	2.54497	0.118	0.068	1
rgra	0.477675	1.81051	0.118	0.068	1
rnf7	0.477675	2.33724	0.118	0.068	1
ppp1r3cb	0.477675	2.44588	0.118	0.068	1
gngt2b	0.477675	3.26531	0.118	0.068	1
zgc:194578	0.477675	1.53694	0.118	0.068	1
si:ch211-237l4.6	0.477675	2.60404	0.118	0.068	1
psma4	0.477675	3.34145	0.118	0.068	1
naca	0.478676	-0.576725	0.529	0.614	1
mrps10	0.481519	1.88839	0.059	0.023	1
znf1034	0.481519	2.76851	0.059	0.023	1
pwp1	0.481519	2.5377	0.059	0.023	1
slc26a5	0.481519	2.25889	0.059	0.023	1
si:dkey-14d8.6	0.481519	2.40797	0.059	0.023	1
vegfab	0.481519	2.72278	0.059	0.023	1
msrb3	0.481519	2.41465	0.059	0.023	1
slc38a4	0.481519	2.03301	0.059	0.023	1
camk1da	0.481519	4.43909	0.059	0.023	1
si:ch211-161m3.4	0.481519	2.49082	0.059	0.023	1
eps8a	0.481519	4.4604	0.059	0.023	1
ino80b	0.481519	3.10238	0.059	0.023	1
si:ch211-122f10.4	0.481519	2.02486	0.059	0.023	1
dagla	0.481519	2.99242	0.059	0.023	1
sb:cb1058	0.481519	2.72278	0.059	0.023	1
pdcd7	0.481519	1.67612	0.059	0.023	1
il13ra1	0.481519	2.74694	0.059	0.023	1
brms1	0.481519	3.71554	0.059	0.023	1
tradd	0.481519	2.96932	0.059	0.023	1
sin3ab	0.481519	3.80463	0.059	0.023	1
ap1s1	0.481519	1.43332	0.059	0.023	1
nagk	0.481519	1.45439	0.059	0.023	1
CABZ01057488.1	0.481519	1.91827	0.059	0.023	1
serinc5	0.481519	1.53595	0.059	0.023	1
tbx3a	0.481519	2.16003	0.059	0.023	1
rangrf	0.481519	2.255	0.059	0.023	1
kat5a	0.481519	3.20897	0.059	0.023	1
zcchc8	0.481519	1.60483	0.059	0.023	1
pebp1	0.481519	1.87911	0.059	0.023	1
lmo4a	0.481519	1.78103	0.059	0.023	1
tbcelb	0.481519	3.14395	0.059	0.023	1
tsc1a	0.481519	2.25889	0.059	0.023	1
eif1axa	0.481519	2.23191	0.059	0.023	1
apooa	0.481519	2.64498	0.059	0.023	1
CABZ01037298.1	0.481519	2.92451	0.059	0.023	1
trpm6	0.481519	1.46968	0.059	0.023	1
slc37a2	0.481519	2.79958	0.059	0.023	1
cbx4	0.481519	1.46968	0.059	0.023	1
abcc1	0.481519	2.58372	0.059	0.023	1
dhps	0.481519	1.78492	0.059	0.023	1
rras	0.481519	2.72278	0.059	0.023	1
cbx7a	0.481519	1.7442	0.059	0.023	1
pdpk1a	0.481519	2.09801	0.059	0.023	1
stxbp2	0.481519	1.68513	0.059	0.023	1
hbae3	0.481519	2.17112	0.059	0.023	1
si:ch73-185c24.2	0.481519	1.64746	0.059	0.023	1
lrp8	0.481519	2.09491	0.059	0.023	1
myh9a	0.481519	1.83877	0.059	0.023	1
abhd14b	0.481519	2.72278	0.059	0.023	1
mtx2	0.481519	3.78995	0.059	0.023	1
ilrun	0.481519	4.54204	0.059	0.023	1
sys1	0.481519	2.23579	0.059	0.023	1
sec61a1l	0.481519	1.80365	0.059	0.023	1
myl6	0.481519	3.86416	0.059	0.023	1
sema3fa	0.481519	1.60407	0.059	0.023	1
aamp	0.481519	2.08246	0.059	0.023	1
rhoca	0.481519	2.93303	0.059	0.023	1
si:dkey-28n18.9	0.481519	2.27419	0.059	0.023	1
ssb	0.481519	3.86416	0.059	0.023	1
atcayb	0.481519	1.46229	0.059	0.023	1
rem2	0.481519	2.20432	0.059	0.023	1
wls	0.481519	3.45631	0.059	0.023	1
tpra	0.481519	3.28727	0.059	0.023	1
rab11bb	0.481519	2.16003	0.059	0.023	1
ankhb	0.481519	1.52223	0.059	0.023	1
evi5a	0.481519	2.05124	0.059	0.023	1
lyrm4	0.481519	2.49082	0.059	0.023	1
parla	0.481519	2.18504	0.059	0.023	1
bcl10	0.481519	1.86515	0.059	0.023	1
tmub1	0.481519	2.29392	0.059	0.023	1
homeza	0.481519	1.96508	0.059	0.023	1
cmpk	0.481519	2.97759	0.059	0.023	1
bcl6ab	0.481519	1.43129	0.059	0.023	1
scoca	0.481519	3.38239	0.059	0.023	1
creb1a	0.481519	1.66801	0.059	0.023	1
trim2b	0.481519	1.61999	0.059	0.023	1
zgc:65894	0.481519	2.25889	0.059	0.023	1
eef1a1l2	0.481519	3.9333	0.059	0.023	1
zgc:101679	0.481519	1.78103	0.059	0.023	1
GALNTL6	0.481519	2.89942	0.059	0.023	1
gpalpp1	0.481519	3.48268	0.059	0.023	1
slc24a2	0.481519	2.63358	0.059	0.023	1
si:busm1-105l16.2.1	0.481519	4.83215	0.059	0.023	1
galnt13	0.481519	1.78103	0.059	0.023	1
bcs1l	0.481519	4.66682	0.059	0.023	1
ENSDARG00000093125	0.481519	1.58643	0.059	0.023	1
arl5a	0.481519	1.51951	0.059	0.023	1
si:dkey-95p16.2	0.481519	2.41608	0.059	0.023	1
fzd7a	0.481519	2.62746	0.059	0.023	1
tmem41aa	0.481519	2.18077	0.059	0.023	1
tuft1a	0.481519	3.12675	0.059	0.023	1
si:ch211-105c13.3	0.481519	1.96969	0.059	0.023	1
ebag9	0.481519	2.255	0.059	0.023	1
gtf3c6	0.481519	1.78103	0.059	0.023	1
cnot10	0.481519	1.6184	0.059	0.023	1
id4	0.481519	3.45164	0.059	0.023	1
josd2	0.481519	2.24264	0.059	0.023	1
ino80c	0.481519	1.57021	0.059	0.023	1
dek	0.481519	1.70869	0.059	0.023	1
slc25a32b	0.481519	2.99242	0.059	0.023	1
rabac1	0.481519	3.50592	0.059	0.023	1
si:ch211-197h24.6	0.481519	2.255	0.059	0.023	1
nrsn1	0.481519	2.26754	0.059	0.023	1
gpatch3	0.481519	2.51844	0.059	0.023	1
FO082781.1	0.481519	1.40893	0.059	0.023	1
si:dkey-206f10.1	0.481519	4.57877	0.059	0.023	1
snx17	0.481519	1.7351	0.059	0.023	1
ttc32	0.481519	4.83215	0.059	0.023	1
serpina10a	0.481519	2.8025	0.059	0.023	1
fkbp1b	0.481519	1.49915	0.059	0.023	1
pdcb	0.481519	2.13706	0.059	0.023	1
ppm1ab	0.481519	2.22431	0.059	0.023	1
ccdc25	0.481519	3.38239	0.059	0.023	1
fkbp3	0.481519	2.51844	0.059	0.023	1
acbd6	0.481519	2.255	0.059	0.023	1
taf10	0.481519	1.43332	0.059	0.023	1
slc20a1a	0.481519	2.89372	0.059	0.023	1
tspan36	0.481519	2.23579	0.059	0.023	1
nfu1	0.481519	1.90948	0.059	0.023	1
tbc1d10aa	0.481519	4.54204	0.059	0.023	1
ralgps1	0.481519	4.66682	0.059	0.023	1
dbnlb	0.481519	4.25358	0.059	0.023	1
psmc1a	0.481519	1.49434	0.059	0.023	1
mrps5	0.481519	2.99242	0.059	0.023	1
arf6b	0.481519	2.74915	0.059	0.023	1
cfl2	0.481519	2.53381	0.059	0.023	1
prkd3	0.481519	1.80365	0.059	0.023	1
itpk1b	0.481519	1.59629	0.059	0.023	1
ikzf5	0.481519	2.99242	0.059	0.023	1
rcor1	0.481519	1.7351	0.059	0.023	1
asap2a	0.481519	2.50614	0.059	0.023	1
tcerg1a	0.481519	2.64887	0.059	0.023	1
hars	0.481519	3.50592	0.059	0.023	1
sowahd	0.481519	2.23579	0.059	0.023	1
sec24b	0.481519	1.64746	0.059	0.023	1
pcdh2ab9	0.481519	3.63294	0.059	0.023	1
polr1a	0.481519	1.53481	0.059	0.023	1
si:dkeyp-115e12.7	0.481519	1.57628	0.059	0.023	1
thoc3	0.481519	2.99242	0.059	0.023	1
kif3a	0.481519	1.62763	0.059	0.023	1
hopx	0.481519	2.49	0.059	0.023	1
sufu	0.481519	2.31716	0.059	0.023	1
zgc:153981	0.481519	2.72144	0.059	0.023	1
tp53bp2a	0.481519	2.22893	0.059	0.023	1
si:dkey-45k15.1	0.481519	2.77239	0.059	0.023	1
fbxw4	0.481519	1.51858	0.059	0.023	1
galnt2	0.481519	3.90688	0.059	0.023	1
lamtor3	0.481519	3.15295	0.059	0.023	1
enpep	0.481519	1.4827	0.059	0.023	1
elovl5	0.481519	2.09491	0.059	0.023	1
ret	0.481519	3.00772	0.059	0.023	1
CNNM1	0.481519	2.27731	0.059	0.023	1
trim8a	0.481519	1.64746	0.059	0.023	1
kmo	0.481519	2.72278	0.059	0.023	1
opa3	0.481519	1.81895	0.059	0.023	1
bhlhe41	0.481519	4.09862	0.059	0.023	1
tm2d3	0.481519	2.25889	0.059	0.023	1
nrn1la	0.481519	2.39606	0.059	0.023	1
fkbp16	0.481519	2.10596	0.059	0.023	1
gcsha	0.481519	2.74527	0.059	0.023	1
paqr5a	0.481519	1.79504	0.059	0.023	1
znf592	0.481519	1.76486	0.059	0.023	1
insyn1	0.481519	1.80365	0.059	0.023	1
pepd	0.481519	1.86515	0.059	0.023	1
pmp22b	0.481519	1.83877	0.059	0.023	1
get4	0.481519	3.81458	0.059	0.023	1
ace	0.481519	3.45631	0.059	0.023	1
sec24c	0.481519	3.07882	0.059	0.023	1
adkb	0.481519	2.52678	0.059	0.023	1
sult1st6	0.481519	1.4827	0.059	0.023	1
vti1a	0.481519	3.36323	0.059	0.023	1
zdhhc6	0.481519	1.46968	0.059	0.023	1
ndufa4	0.481519	1.80365	0.059	0.023	1
cops3	0.481519	1.78103	0.059	0.023	1
glmp	0.481519	2.23579	0.059	0.023	1
nedd9	0.481519	1.46968	0.059	0.023	1
rprd2a	0.481519	2.27419	0.059	0.023	1
lix1l	0.481519	2.53453	0.059	0.023	1
nt5c1aa	0.481519	2.21356	0.059	0.023	1
setdb1a	0.481519	3.45631	0.059	0.023	1
dus3l	0.481519	2.08246	0.059	0.023	1
btr25	0.481519	1.64746	0.059	0.023	1
ptp4a3a	0.481519	1.80365	0.059	0.023	1
stmn1a	0.481519	3.63294	0.059	0.023	1
C19H5orf49	0.481519	2.51301	0.059	0.023	1
cratb	0.481519	1.53595	0.059	0.023	1
stard10	0.481519	2.23579	0.059	0.023	1
tyw1	0.481519	4.08982	0.059	0.023	1
cpda	0.481519	1.56098	0.059	0.023	1
diabloa	0.481519	1.53788	0.059	0.023	1
relb	0.481519	2.40673	0.059	0.023	1
lsr	0.481519	1.94465	0.059	0.023	1
si:dkey-263j23.1.1	0.481519	1.66801	0.059	0.023	1
nyap2a	0.481519	2.6754	0.059	0.023	1
prss16	0.481519	2.40673	0.059	0.023	1
atg16l1	0.481519	2.29908	0.059	0.023	1
slc1a5	0.481519	2.72278	0.059	0.023	1
guca1c	0.481519	3.78046	0.059	0.023	1
DYNC2H1	0.481519	3.3721	0.059	0.023	1
camk1gb	0.481519	1.91121	0.059	0.023	1
ephb4b	0.481519	3.45631	0.059	0.023	1
myt1b	0.481519	1.80365	0.059	0.023	1
ppp1r3da	0.481519	1.45193	0.059	0.023	1
ptk6b	0.481519	1.86515	0.059	0.023	1
pa2g4b	0.481519	1.46753	0.059	0.023	1
eif4e2rs1	0.481519	2.08246	0.059	0.023	1
slc9a8	0.481519	3.04929	0.059	0.023	1
pink1	0.481519	2.56983	0.059	0.023	1
st6gal1	0.481519	1.47773	0.059	0.023	1
zgc:113348	0.481519	1.80365	0.059	0.023	1
tpgs2	0.481519	2.44418	0.059	0.023	1
fam219aa	0.481519	1.39521	0.059	0.023	1
ppm1nb	0.481519	1.45193	0.059	0.023	1
esrra	0.481519	2.09491	0.059	0.023	1
dacha	0.481519	3.30157	0.059	0.023	1
ube2g1b	0.481519	2.51844	0.059	0.023	1
slc35f2	0.481519	2.44418	0.059	0.023	1
nars1	0.481519	1.80365	0.059	0.023	1
vav2	0.481519	2.71555	0.059	0.023	1
taf9	0.481519	2.76851	0.059	0.023	1
hnf1bb	0.481519	2.89372	0.059	0.023	1
dpysl3	0.481519	1.88266	0.059	0.023	1
zgc:165573	0.481519	1.86515	0.059	0.023	1
BX936439.1	0.481519	2.27419	0.059	0.023	1
spry4	0.481519	1.56098	0.059	0.023	1
si:ch211-218g23.6	0.481519	2.40673	0.059	0.023	1
itpr1b	0.481519	1.67612	0.059	0.023	1
mapk14b	0.481519	3.18541	0.059	0.023	1
si:ch211-253b8.5	0.481519	3.80852	0.059	0.023	1
atg7	0.481519	2.44474	0.059	0.023	1
timeless	0.481519	2.823	0.059	0.023	1
opn1sw2	0.481519	1.76687	0.059	0.023	1
mrto4	0.481519	3.27123	0.059	0.023	1
sptlc1	0.481519	3.9333	0.059	0.023	1
ufm1	0.481519	2.97813	0.059	0.023	1
zgc:114173	0.481519	1.46862	0.059	0.023	1
tcf7l1a	0.481519	1.43129	0.059	0.023	1
cry5	0.481519	2.51844	0.059	0.023	1
arr3a	0.481519	4.31349	0.059	0.023	1
rfc3	0.481519	3.81458	0.059	0.023	1
ehbp1l1b	0.481519	1.46968	0.059	0.023	1
pcna	0.481519	1.83877	0.059	0.023	1
pcdh1gc5	0.481519	1.52223	0.059	0.023	1
atp6v1b2	0.481519	2.52678	0.059	0.023	1
MSANTD2	0.481519	1.54431	0.059	0.023	1
unc5c	0.481519	2.99242	0.059	0.023	1
chordc1b	0.481519	3.90688	0.059	0.023	1
larp4b	0.481519	1.67384	0.059	0.023	1
tmeff1b	0.481519	2.07448	0.059	0.023	1
cremb	0.481519	1.85556	0.059	0.023	1
cdk13	0.481519	1.91827	0.059	0.023	1
pdcd6	0.481519	1.53788	0.059	0.023	1
dcun1d3	0.481519	2.92136	0.059	0.023	1
relch	0.481519	2.43133	0.059	0.023	1
si:ch211-56a11.2	0.481519	3.21494	0.059	0.023	1
naa50	0.481519	3.71554	0.059	0.023	1
otulina.2	0.481519	2.25889	0.059	0.023	1
msl2b	0.481519	1.43639	0.059	0.023	1
ssu72	0.481519	2.64498	0.059	0.023	1
FNDC10	0.481519	2.85798	0.059	0.023	1
enc3	0.481519	2.27419	0.059	0.023	1
ing5a	0.481519	1.62763	0.059	0.023	1
nfia	0.481519	3.92941	0.059	0.023	1
si:dkey-182g1.6	0.481519	2.16359	0.059	0.023	1
rex1bd	0.481519	3.38239	0.059	0.023	1
si:dkey-42i9.6	0.481519	1.91827	0.059	0.023	1
BX908731.1	0.481519	2.23074	0.059	0.023	1
nr5a2	0.481519	1.46968	0.059	0.023	1
ptprz1a	0.481519	2.09491	0.059	0.023	1
drd4a	0.481519	2.53381	0.059	0.023	1
ubl7a	0.481519	2.24593	0.059	0.023	1
tjp1b	0.481519	1.53606	0.059	0.023	1
glcea	0.481519	2.44418	0.059	0.023	1
thoc5	0.481519	2.16359	0.059	0.023	1
pla2g15	0.481519	1.38766	0.059	0.023	1
si:ch73-147o17.1	0.481519	1.95095	0.059	0.023	1
hsd17b12a	0.481519	1.45439	0.059	0.023	1
lrp5	0.481519	3.48268	0.059	0.023	1
ube2h	0.483697	-2.9589	0.059	0.114	1
ddx42	0.483697	-1.91425	0.059	0.114	1
arl6	0.483697	-1.61321	0.059	0.114	1
tmeff2a	0.483697	-1.79104	0.059	0.114	1
rcan1a	0.483697	-2.19089	0.059	0.114	1
fgfr1op	0.483697	-2.56091	0.059	0.114	1
ubald1a	0.483697	-2.3271	0.059	0.114	1
cxxc5a	0.483697	-2.33627	0.059	0.114	1
ncam1a	0.483697	-1.90687	0.059	0.114	1
synj1	0.483697	-2.31586	0.059	0.114	1
pcdh10a	0.484422	0.406106	0.176	0.114	1
spint2	0.484422	1.20412	0.176	0.114	1
icmt	0.484422	1.17341	0.176	0.114	1
safb	0.484422	1.03184	0.176	0.114	1
psma1	0.484422	1.52158	0.176	0.114	1
tuba1c	0.486496	-0.413338	0.118	0.205	1
ndufc2	0.486496	0.631629	0.235	0.159	1
rpl13	0.489468	-0.589732	0.706	0.727	1
cry1a	0.492626	-0.898343	0.118	0.182	1
dnajc7	0.492626	-1.06403	0.118	0.182	1
tnrc6a	0.492626	-1.08321	0.118	0.182	1
meaf6	0.492626	-0.96252	0.118	0.182	1
rgs16	0.494387	1.30697	0.353	0.341	1
rplp0	0.496164	0.402559	0.706	0.568	1
golga7ba	0.498579	-0.252314	0.294	0.455	1
sinhcaf	0.498891	1.47807	0.118	0.068	1
ddx39ab	0.498891	2.54921	0.118	0.068	1
si:dkey-283b1.6	0.498891	1.92132	0.118	0.068	1
igsf8	0.498891	1.85763	0.118	0.068	1
pinx1	0.498891	1.93234	0.118	0.068	1
rapgef2	0.498891	1.27841	0.118	0.068	1
rab1ab	0.498891	1.61967	0.118	0.068	1
mrpl2	0.498891	1.40022	0.118	0.068	1
snrpd2	0.498891	1.68297	0.118	0.068	1
etfa	0.498891	1.44771	0.118	0.068	1
cyp3c3	0.50165	-0.39201	0.118	0.205	1
tubb2b	0.50165	-0.192151	0.118	0.205	1
scrt2	0.50165	0.785677	0.235	0.159	1
reep5	0.50165	0.676164	0.235	0.159	1
supt4h1	0.501719	0.735114	0.176	0.114	1
pck1	0.501719	0.545659	0.176	0.114	1
smdt1b	0.501719	0.644844	0.176	0.114	1
psma3	0.501719	0.868563	0.176	0.114	1
tomm5	0.501719	1.08681	0.176	0.114	1
metap2b	0.501719	0.478452	0.176	0.114	1
cd99l2	0.503342	-1.63982	0.059	0.114	1
brd3b	0.503342	-2.02697	0.059	0.114	1
zgc:112294	0.503342	-2.0165	0.059	0.114	1
crhr1	0.503342	-2.24021	0.059	0.114	1
si:dkey-16l2.20	0.503342	-1.12769	0.059	0.114	1
nomo	0.503342	-1.30969	0.059	0.114	1
rab6bb	0.503342	-1.61464	0.059	0.114	1
scp2a	0.503342	-1.4974	0.059	0.114	1
cnpy3	0.503342	-1.73497	0.059	0.114	1
caska	0.503342	-2.48471	0.059	0.114	1
plekha8	0.503342	-2.14816	0.059	0.114	1
rd3	0.503342	-2.24083	0.059	0.114	1
higd2a	0.503342	-1.34113	0.059	0.114	1
slc24a1	0.503342	-1.81455	0.059	0.114	1
trip12	0.503342	-1.86727	0.059	0.114	1
mob2b	0.503342	-1.19966	0.059	0.114	1
ptpn11b	0.503342	-1.51285	0.059	0.114	1
soga1	0.503342	-1.96668	0.059	0.114	1
map4k6	0.503342	-1.40049	0.059	0.114	1
zfx	0.503342	-1.68679	0.059	0.114	1
hnrnpm	0.503342	-1.43243	0.059	0.114	1
dusp8a	0.503342	-1.88292	0.059	0.114	1
sept15	0.503342	-1.63783	0.059	0.114	1
srsf5a	0.503813	-0.576987	0.235	0.318	1
kcnma1a	0.505197	-0.404994	0.235	0.341	1
ndufab1b	0.505412	0.151374	0.294	0.205	1
sumo2b	0.508492	-1.88914	0.118	0.182	1
atp6v0b	0.508492	-1.43641	0.118	0.182	1
apoeb	0.508492	-1.63256	0.118	0.182	1
rpl38	0.513136	0.261366	0.765	0.818	1
bhlhe40	0.514476	-1.07174	0.353	0.455	1
ube2nb	0.514579	1.16048	0.059	0.023	1
si:ch211-76m11.8	0.514579	0.680535	0.059	0.023	1
dock4b	0.514579	1.22315	0.059	0.023	1
lmo3	0.514579	0.556334	0.059	0.023	1
brd1a	0.514579	0.899158	0.059	0.023	1
gramd4a	0.514579	1.25686	0.059	0.023	1
dusp16	0.514579	0.785764	0.059	0.023	1
AL935186.10	0.514579	0.308069	0.059	0.023	1
mansc1	0.514579	0.291027	0.059	0.023	1
serinc4	0.514579	-0.130097	0.059	0.023	1
lrp3	0.514579	0.308069	0.059	0.023	1
lmo1	0.514579	1.32996	0.059	0.023	1
map1aa	0.514579	0.618215	0.059	0.023	1
ugt2a4	0.514579	1.19887	0.059	0.023	1
sdf2l1	0.514579	0.881707	0.059	0.023	1
aif1l	0.514579	-0.155819	0.059	0.023	1
iscub	0.514579	-0.113231	0.059	0.023	1
wdr36	0.514579	-0.494338	0.059	0.023	1
aifm1	0.514579	0.929902	0.059	0.023	1
aspa	0.514579	1.27003	0.059	0.023	1
riok2	0.514579	-0.390244	0.059	0.023	1
zgc:113436	0.514579	1.13106	0.059	0.023	1
im:7138535	0.514579	1.35931	0.059	0.023	1
STEEP1	0.514579	0.602908	0.059	0.023	1
antkmt	0.514579	0.799397	0.059	0.023	1
mief1	0.514579	1.05444	0.059	0.023	1
dhrs7b	0.514579	-0.202129	0.059	0.023	1
dnaja3a	0.514579	0.527293	0.059	0.023	1
aanat2	0.514579	0.985501	0.059	0.023	1
rgs9a	0.514579	0.73743	0.059	0.023	1
ndel1b	0.514579	1.24719	0.059	0.023	1
NUP85	0.514579	-0.113231	0.059	0.023	1
cadpsb	0.514579	0.161453	0.059	0.023	1
bcl6aa	0.514579	-0.475171	0.059	0.023	1
hsd17b7	0.514579	1.19887	0.059	0.023	1
stx8	0.514579	1.15451	0.059	0.023	1
slc44a2	0.514579	1.1646	0.059	0.023	1
bin1b	0.514579	1.02721	0.059	0.023	1
si:dkey-209n16.2	0.514579	0.421449	0.059	0.023	1
pdzrn3b	0.514579	0.441578	0.059	0.023	1
znf207b	0.514579	0.291027	0.059	0.023	1
zgc:161969	0.514579	0.385772	0.059	0.023	1
arhgef25b	0.514579	1.32186	0.059	0.023	1
manbal	0.514579	0.895426	0.059	0.023	1
pgpep1	0.514579	1.19887	0.059	0.023	1
dpp6b	0.514579	-0.214648	0.059	0.023	1
exoc3	0.514579	0.175754	0.059	0.023	1
rabgap1l2	0.514579	1.19887	0.059	0.023	1
pik3r3a	0.514579	0.677199	0.059	0.023	1
thap4	0.514579	0.516471	0.059	0.023	1
lpin2	0.514579	1.08081	0.059	0.023	1
abhd4	0.514579	0.685475	0.059	0.023	1
si:rp71-1g18.1	0.514579	-0.494338	0.059	0.023	1
guk1a	0.514579	0.872328	0.059	0.023	1
itsn1	0.514579	0.590386	0.059	0.023	1
rfc1	0.514579	0.51606	0.059	0.023	1
MZT1	0.514579	0.583298	0.059	0.023	1
blzf1	0.514579	0.680535	0.059	0.023	1
asf1bb	0.514579	0.510428	0.059	0.023	1
zfyve27	0.514579	-0.222475	0.059	0.023	1
lrrtm1	0.514579	0.968393	0.059	0.023	1
dcun1d2b	0.514579	0.900908	0.059	0.023	1
tsc2	0.514579	1.06984	0.059	0.023	1
gtf3c3	0.514579	1.2408	0.059	0.023	1
pdzk1	0.514579	0.3108	0.059	0.023	1
pdxka	0.514579	0.946307	0.059	0.023	1
me3	0.514579	0.524587	0.059	0.023	1
pdia5	0.514579	0.799397	0.059	0.023	1
tmem67	0.514579	0.841924	0.059	0.023	1
celf3b	0.514579	0.680535	0.059	0.023	1
ptpn6	0.514579	0.423119	0.059	0.023	1
si:dkey-250k15.4	0.514579	-1.36296	0.059	0.023	1
pnp4b	0.514579	0.701224	0.059	0.023	1
lamtor2	0.514579	1.16981	0.059	0.023	1
fhod3b	0.514579	1.34462	0.059	0.023	1
rwdd1	0.514579	0.1034	0.059	0.023	1
preb	0.514579	0.177116	0.059	0.023	1
clk2b	0.514579	0.383406	0.059	0.023	1
fntb	0.514579	0.799397	0.059	0.023	1
ufl1	0.514579	0.621498	0.059	0.023	1
si:dkey-25e12.3	0.514579	1.16048	0.059	0.023	1
aida	0.514579	0.350657	0.059	0.023	1
six6b	0.514579	0.375591	0.059	0.023	1
ccdc124	0.514579	0.685032	0.059	0.023	1
mrpl40	0.514579	0.441578	0.059	0.023	1
cdc14b	0.514579	0.30663	0.059	0.023	1
ampd2b	0.514579	0.618215	0.059	0.023	1
fnbp1l	0.514579	0.476198	0.059	0.023	1
cabin1	0.514579	-0.629796	0.059	0.023	1
si:ch211-261n11.7	0.514579	1.32603	0.059	0.023	1
uck2a	0.514579	0.881707	0.059	0.023	1
mbd4	0.514579	1.16048	0.059	0.023	1
FO904844.1	0.514579	-0.939059	0.059	0.023	1
pdzd8	0.514579	0.550657	0.059	0.023	1
fosaa	0.514579	0.105132	0.059	0.023	1
acyp1	0.514579	0.391045	0.059	0.023	1
mapre3a	0.514579	0.250281	0.059	0.023	1
kif13ba	0.514579	0.640001	0.059	0.023	1
vax1	0.514579	0.556334	0.059	0.023	1
znf106a	0.514579	0.709598	0.059	0.023	1
mia2	0.514579	0.126498	0.059	0.023	1
fbxo38	0.514579	0.40773	0.059	0.023	1
TSTD1	0.514579	0.627995	0.059	0.023	1
hdac3	0.514579	-0.390244	0.059	0.023	1
si:dkeyp-86f7.4	0.514579	0.24875	0.059	0.023	1
fat1b	0.514579	-0.123934	0.059	0.023	1
TMEM216	0.514579	0.450672	0.059	0.023	1
trmt112	0.514579	0.117513	0.059	0.023	1
sept8b	0.514579	0.618968	0.059	0.023	1
PIGG	0.514579	1.087	0.059	0.023	1
dnajb12a	0.514579	0.527293	0.059	0.023	1
ppifa	0.514579	-0.587208	0.059	0.023	1
epas1b	0.514579	1.15938	0.059	0.023	1
trip11	0.514579	0.419478	0.059	0.023	1
golga5	0.514579	0.550961	0.059	0.023	1
selenot1b	0.514579	0.425882	0.059	0.023	1
snapc5	0.514579	-0.354406	0.059	0.023	1
bloc1s6	0.514579	1.087	0.059	0.023	1
nutf2	0.514579	0.895426	0.059	0.023	1
gas8	0.514579	0.627995	0.059	0.023	1
DHDH	0.514579	-0.277469	0.059	0.023	1
gemin7	0.514579	0.391045	0.059	0.023	1
neurl4	0.514579	1.32968	0.059	0.023	1
tfam	0.514579	1.29358	0.059	0.023	1
phyhiplb	0.514579	1.05266	0.059	0.023	1
trim8b	0.514579	-0.339107	0.059	0.023	1
mfsd8	0.514579	0.450672	0.059	0.023	1
nrbf2b	0.514579	0.435387	0.059	0.023	1
kctd2	0.514579	0.435387	0.059	0.023	1
si:dkey-21e13.3	0.514579	0.799397	0.059	0.023	1
mapk7	0.514579	0.817967	0.059	0.023	1
polr3e	0.514579	0.377031	0.059	0.023	1
jtb	0.514579	0.396279	0.059	0.023	1
tpi1a	0.514579	1.27946	0.059	0.023	1
mrpl24	0.514579	0.824171	0.059	0.023	1
si:dkeyp-113d7.10	0.514579	0.176652	0.059	0.023	1
ppt2	0.514579	1.10534	0.059	0.023	1
gmeb1	0.514579	-0.347478	0.059	0.023	1
chrac1	0.514579	0.799397	0.059	0.023	1
ubp1	0.514579	0.701224	0.059	0.023	1
coq8b	0.514579	1.14383	0.059	0.023	1
crk	0.514579	-0.302435	0.059	0.023	1
cog6	0.514579	1.26243	0.059	0.023	1
tenm4	0.514579	0.79363	0.059	0.023	1
kpna4	0.514579	-0.242856	0.059	0.023	1
si:ch1073-228b5.2	0.514579	0.11598	0.059	0.023	1
ppp2r1bb	0.514579	0.98041	0.059	0.023	1
pan2	0.514579	1.11498	0.059	0.023	1
plpbp	0.514579	1.11498	0.059	0.023	1
rarga	0.514579	0.1515	0.059	0.023	1
si:ch73-299h12.6	0.514579	0.881707	0.059	0.023	1
gstt1b	0.514579	-0.153195	0.059	0.023	1
b9d2	0.514579	0.405335	0.059	0.023	1
pcxa	0.514579	1.16048	0.059	0.023	1
rexo4	0.514579	1.15451	0.059	0.023	1
ankrd46a	0.514579	-0.629796	0.059	0.023	1
fundc2	0.514579	1.15451	0.059	0.023	1
srsf1b	0.514579	0.33809	0.059	0.023	1
cxxc1b	0.514579	1.05266	0.059	0.023	1
samd13	0.514579	1.25775	0.059	0.023	1
dnajc16l	0.514579	1.02942	0.059	0.023	1
rpgrb	0.514579	1.20966	0.059	0.023	1
ap1s2	0.514579	0.396279	0.059	0.023	1
tmem183a	0.514579	0.621498	0.059	0.023	1
ptpdc1a	0.514579	0.799397	0.059	0.023	1
rbb4l	0.514579	0.493141	0.059	0.023	1
eif4g3a	0.514579	1.18357	0.059	0.023	1
sp2	0.514579	1.23048	0.059	0.023	1
clcn4	0.514579	0.123259	0.059	0.023	1
si:ch73-267c23.10	0.514579	-0.494338	0.059	0.023	1
opn6a	0.514579	1.02721	0.059	0.023	1
alcama	0.514579	0.101885	0.059	0.023	1
vps36	0.514579	0.700816	0.059	0.023	1
rab1bb	0.514579	0.11598	0.059	0.023	1
atg101	0.514579	0.640001	0.059	0.023	1
cngb3.2	0.514579	1.35323	0.059	0.023	1
pcmtd1	0.514579	0.849625	0.059	0.023	1
tusc2b	0.514579	0.126498	0.059	0.023	1
hiat1b	0.514579	0.701224	0.059	0.023	1
mccc1	0.514579	0.695008	0.059	0.023	1
cers5	0.514579	1.05384	0.059	0.023	1
polr2eb	0.514579	-1.10921	0.059	0.023	1
stx6	0.514579	1.11641	0.059	0.023	1
mapk8ip1a	0.514579	1.34555	0.059	0.023	1
samm50	0.514579	1.32968	0.059	0.023	1
nexn	0.514909	-0.883559	0.235	0.295	1
ccni	0.51664	-0.686454	0.235	0.318	1
ndrg2	0.51705	-0.163575	0.118	0.205	1
knop1	0.519337	0.591393	0.176	0.114	1
mindy3	0.519337	0.857706	0.176	0.114	1
eif3k	0.519337	0.353336	0.176	0.114	1
apex1	0.520598	1.13283	0.118	0.068	1
cgnl1	0.520598	1.93292	0.118	0.068	1
trpm1a	0.520598	0.980426	0.118	0.068	1
cdk5r2a	0.520598	1.10395	0.118	0.068	1
rtn4a	0.520598	1.29272	0.118	0.068	1
ssx2ipa	0.520598	1.63607	0.118	0.068	1
trnau1apb	0.520598	0.888198	0.118	0.068	1
elmod2	0.520598	0.869817	0.118	0.068	1
mob4	0.520598	1.25246	0.118	0.068	1
deptor	0.520598	0.559979	0.118	0.068	1
tmem176l.2	0.520598	0.741287	0.118	0.068	1
si:ch211-255i3.4	0.520598	2.56625	0.118	0.068	1
kdm2ab	0.520598	0.886766	0.118	0.068	1
ppm1bb	0.520598	1.07356	0.118	0.068	1
rps6kb1b	0.520598	0.19984	0.118	0.068	1
baz2a	0.520598	1.48877	0.118	0.068	1
cldnb	0.520598	1.08614	0.118	0.068	1
rnf165a	0.520598	0.909917	0.118	0.068	1
itgb6	0.520598	1.11811	0.118	0.068	1
pigp	0.520598	1.41792	0.118	0.068	1
timm13	0.520598	0.92539	0.118	0.068	1
mrpl54	0.520598	0.853497	0.118	0.068	1
cox14	0.520598	0.581423	0.118	0.068	1
slc7a8a	0.5234	-2.49105	0.059	0.114	1
MAF1	0.5234	-1.38259	0.059	0.114	1
si:ch211-212k18.4	0.5234	-0.77864	0.059	0.114	1
fbp1b	0.5234	-1.35767	0.059	0.114	1
bcat2	0.5234	-0.961868	0.059	0.114	1
rhot1a	0.5234	-1.87168	0.059	0.114	1
spop	0.5234	-1.31044	0.059	0.114	1
ahcy	0.5234	-0.98702	0.059	0.114	1
tuba8l2	0.5234	-1.19615	0.059	0.114	1
cbx3b	0.5234	-1.22482	0.059	0.114	1
plekho1b	0.5234	-1.4271	0.059	0.114	1
mgst3a	0.5234	-1.33969	0.059	0.114	1
cdh2	0.5234	-0.75468	0.059	0.114	1
aldh9a1a.1	0.5234	-1.30074	0.059	0.114	1
acsbg2	0.5234	-0.911487	0.059	0.114	1
marcksb	0.5234	-0.731979	0.059	0.114	1
arhgap5	0.5234	-1.63462	0.059	0.114	1
cdhr1a	0.5234	-1.57938	0.059	0.114	1
eif3s6ip	0.5234	-0.714037	0.059	0.114	1
rbm7	0.5234	-0.769258	0.059	0.114	1
arih1	0.5234	-0.838241	0.059	0.114	1
arhgap12b	0.5234	-0.917522	0.059	0.114	1
irs1	0.5234	-1.12846	0.059	0.114	1
snrpg	0.5234	-1.39888	0.059	0.114	1
gabrg2	0.5234	-1.05475	0.059	0.114	1
dbn1	0.5234	-1.3319	0.059	0.114	1
cdkl5	0.5234	-1.1138	0.059	0.114	1
htatsf1	0.5234	-1.41537	0.059	0.114	1
gtpbp4	0.524622	-0.755662	0.118	0.182	1
hacd2	0.524622	-0.822317	0.118	0.182	1
ubap2l	0.524622	-0.827561	0.118	0.182	1
csnk1a1	0.528953	-0.70493	0.353	0.409	1
hmga1a	0.531043	-0.404978	0.294	0.364	1
asph	0.531474	0.628921	0.235	0.182	1
fam168a	0.532691	0.131976	0.118	0.205	1
srsf11	0.533717	0.371965	0.176	0.25	1
cnbpa	0.533727	0.97635	0.294	0.205	1
tdh2	0.533727	-0.413427	0.176	0.25	1
ddx6	0.53677	-1.66927	0.176	0.227	1
s100a10a	0.53677	-1.25496	0.176	0.227	1
rdh8a	0.537269	1.23114	0.176	0.114	1
tulp1b	0.537269	0.702446	0.176	0.114	1
atrnl1b	0.537269	0.359701	0.176	0.114	1
ppp2r2d	0.537269	0.703958	0.176	0.114	1
ube2v1	0.537269	0.482666	0.176	0.114	1
srsf9	0.537269	0.840366	0.176	0.114	1
si:dkey-44g23.5	0.537269	0.888152	0.176	0.114	1
per2	0.539663	0.234868	0.176	0.295	1
mdh1aa	0.539663	0.47077	0.294	0.25	1
dnm1a	0.54101	-0.689609	0.118	0.182	1
ndufv2	0.54101	-0.815887	0.118	0.182	1
sap18	0.54101	-0.820924	0.118	0.182	1
eif4ebp1	0.54101	-0.541327	0.118	0.182	1
ap3s2	0.54101	-0.68175	0.118	0.182	1
pygmb	0.542782	0.681926	0.118	0.068	1
nap1l4b	0.542782	0.824393	0.118	0.068	1
kars1	0.542782	0.636643	0.118	0.068	1
atxn2l	0.542782	0.240983	0.118	0.068	1
CT573476.1	0.542782	0.209912	0.118	0.068	1
clockb	0.542782	0.982557	0.118	0.068	1
FBXO48	0.542782	0.303945	0.118	0.068	1
otud5a	0.542782	0.591585	0.118	0.068	1
atp6v0e1	0.542782	0.735914	0.118	0.068	1
cetn4	0.542782	1.01956	0.118	0.068	1
ube2q1	0.542782	0.266346	0.118	0.068	1
jam3a	0.542782	0.735527	0.118	0.068	1
anapc15	0.542782	1.11046	0.118	0.068	1
whrna	0.542782	0.642858	0.118	0.068	1
hsdl2	0.542782	0.523773	0.118	0.068	1
zgc:56235	0.542782	0.762227	0.118	0.068	1
rx1	0.542782	0.416924	0.118	0.068	1
tp53bp2b	0.542782	0.585099	0.118	0.068	1
armh3	0.542782	0.583331	0.118	0.068	1
si:ch211-196l7.4	0.542904	-0.372818	0.529	0.614	1
brd7	0.54386	-1.04916	0.059	0.114	1
arntl1b	0.54386	-0.676337	0.059	0.114	1
chd9	0.54386	-0.328099	0.059	0.114	1
sinhcafl.1	0.54386	-0.548324	0.059	0.114	1
suds3	0.54386	-0.966212	0.059	0.114	1
arhgap23a	0.54386	-0.304419	0.059	0.114	1
prr12b	0.54386	-0.999893	0.059	0.114	1
lasp1	0.54386	-1.18585	0.059	0.114	1
hmga1b	0.54386	-0.501995	0.059	0.114	1
cbfa2t2	0.54386	-0.945245	0.059	0.114	1
elavl1a	0.54386	-1.26853	0.059	0.114	1
gigyf2	0.54386	-0.542987	0.059	0.114	1
mhc1zba	0.54386	-0.852879	0.059	0.114	1
junba	0.54386	-0.933948	0.059	0.114	1
amd1	0.54386	-0.640888	0.059	0.114	1
tmco1	0.54386	-0.379826	0.059	0.114	1
hspa4l	0.54386	-0.707572	0.059	0.114	1
gchfr	0.54386	-1.05287	0.059	0.114	1
fam214a	0.54386	-1.04192	0.059	0.114	1
spag1a	0.54386	-0.841298	0.059	0.114	1
scaf4b	0.54386	-0.738765	0.059	0.114	1
RSBN1	0.54386	-0.934128	0.059	0.114	1
akna	0.54386	-0.82567	0.059	0.114	1
cuedc1a	0.54386	-0.901346	0.059	0.114	1
tln1	0.54386	-1.18922	0.059	0.114	1
zgc:112332	0.54386	-1.17768	0.059	0.114	1
rps24	0.545597	-0.14935	0.765	0.659	1
amph	0.548568	-0.192925	0.118	0.205	1
rpl8	0.552782	0.169577	0.824	0.682	1
pcdh19	0.554024	0.633687	0.118	0.068	1
acin1a	0.55445	-0.622873	0.294	0.409	1
si:ch73-335l21.4	0.555507	0.551152	0.176	0.114	1
snrnp70	0.555507	0.264088	0.176	0.114	1
tnrc6c2	0.555507	0.402909	0.176	0.114	1
waca	0.555507	0.104681	0.176	0.114	1
wtap	0.55765	-0.953316	0.118	0.182	1
selenot1a	0.558363	0.39093	0.294	0.227	1
dyrk2	0.558536	-2.91734	0	0.023	1
fbxl14b	0.558536	-0.994361	0	0.023	1
zgc:172014	0.558536	0.43708	0	0.023	1
rbm17	0.558536	-1.93384	0	0.023	1
zgc:174944	0.558536	-0.994361	0	0.023	1
braf	0.558536	-2.85777	0	0.023	1
mdm1	0.558536	-2.5757	0	0.023	1
si:dkey-43f9.4	0.558536	-2.91734	0	0.023	1
si:ch73-158p21.2	0.558536	-1.10095	0	0.023	1
calua	0.558536	-1.93384	0	0.023	1
mrps33	0.558536	-2.57765	0	0.023	1
nudt4b	0.558536	-2.32422	0	0.023	1
si:dkey-22a18.2	0.558536	-1.37176	0	0.023	1
ftr51	0.558536	-1.95243	0	0.023	1
tnpo3	0.558536	-1.03583	0	0.023	1
pcloa	0.558536	-1.54674	0	0.023	1
gnai1	0.558536	-0.125509	0	0.023	1
parp12b	0.558536	-1.65991	0	0.023	1
si:dkeyp-27e10.3	0.558536	-0.751684	0	0.023	1
tulp4a	0.558536	-2.48554	0	0.023	1
ppp6r2a	0.558536	-2.32422	0	0.023	1
si:ch211-214j24.15	0.558536	-1.54182	0	0.023	1
acot18	0.558536	-2.77781	0	0.023	1
apaf1	0.558536	-0.296445	0	0.023	1
CU467646.7	0.558536	-2.15906	0	0.023	1
gsap	0.558536	-1.28196	0	0.023	1
psmc2	0.558536	0.43708	0	0.023	1
xpot	0.558536	-2.15906	0	0.023	1
FAR2	0.558536	-2.63345	0	0.023	1
tbc1d30	0.558536	-0.300333	0	0.023	1
rtcb	0.558536	-1.18045	0	0.023	1
si:ch211-223g7.6.1	0.558536	-0.994361	0	0.023	1
agbl5	0.558536	-2.32422	0	0.023	1
zcrb1	0.558536	-2.85777	0	0.023	1
yeats4	0.558536	-2.71116	0	0.023	1
golt1ba	0.558536	-2.90974	0	0.023	1
ssbp1	0.558536	-2.28349	0	0.023	1
si:dkey-56m15.5	0.558536	-2.28349	0	0.023	1
si:dkey-14d8.22	0.558536	-2.42884	0	0.023	1
ccdc136b	0.558536	-2.54303	0	0.023	1
zgc:174180	0.558536	-1.10095	0	0.023	1
usp6nl	0.558536	-0.296445	0	0.023	1
mgst1.2	0.558536	0.43708	0	0.023	1
fgd6	0.558536	0.43708	0	0.023	1
cmah	0.558536	0.43708	0	0.023	1
si:dkey-190j3.2	0.558536	-1.96479	0	0.023	1
cradd	0.558536	0.43708	0	0.023	1
klhdc10	0.558536	-0.296445	0	0.023	1
vezt	0.558536	-0.751684	0	0.023	1
zdhhc17	0.558536	-0.751684	0	0.023	1
tmpoa	0.558536	-0.300333	0	0.023	1
cdkn1ba	0.558536	-1.04954	0	0.023	1
csrp2	0.558536	-2.94558	0	0.023	1
pparaa	0.558536	-1.69032	0	0.023	1
ptn	0.558536	-0.300333	0	0.023	1
tmem63a	0.558536	-0.296445	0	0.023	1
hspa14	0.558536	0.43708	0	0.023	1
cdk17	0.558536	0.43708	0	0.023	1
lemd3	0.558536	-1.96538	0	0.023	1
slco1c1	0.558536	-2.25984	0	0.023	1
bik	0.558536	-0.529228	0	0.023	1
si:dkey-57k17.1	0.558536	-0.994361	0	0.023	1
nudt5	0.558536	-2.8481	0	0.023	1
si:dkey-156k2.4.1	0.558536	-1.03583	0	0.023	1
si:ch211-212k5.1	0.558536	-0.296445	0	0.023	1
pde3a	0.558536	-0.751684	0	0.023	1
si:dkey-29j8.1.1	0.558536	-0.994361	0	0.023	1
celsr1a	0.558536	-1.96479	0	0.023	1
cdc123	0.558536	-1.69032	0	0.023	1
plxnb2a.1	0.558536	-1.96538	0	0.023	1
gas2l3	0.558536	-1.93384	0	0.023	1
si:ch73-263o4.4	0.558536	-1.18045	0	0.023	1
pgm3	0.558536	-2.57765	0	0.023	1
bcat1	0.558536	-2.85777	0	0.023	1
si:dkeyp-80d11.1	0.558536	-2.32422	0	0.023	1
mettl25	0.558536	-2.54303	0	0.023	1
im:7141269	0.558536	0.43708	0	0.023	1
cmasa	0.558536	-0.300333	0	0.023	1
si:dkey-193i10.4	0.558536	-0.296445	0	0.023	1
si:ch211-223a21.1	0.558536	-0.300333	0	0.023	1
gnptab	0.558536	-0.296445	0	0.023	1
si:cabz01054396.2	0.558536	-0.300333	0	0.023	1
si:ch73-170d6.2	0.558536	-1.37176	0	0.023	1
si:ch211-66c13.1	0.558536	-0.994361	0	0.023	1
si:ch211-133h13.1	0.558536	0.43708	0	0.023	1
CU570689.2	0.558536	-0.751684	0	0.023	1
znf1015.2	0.558536	0.43708	0	0.023	1
si:dkey-264f17.1	0.558536	-0.296445	0	0.023	1
zgc:171551	0.558536	0.43708	0	0.023	1
si:dkey-262g12.14	0.558536	0.43708	0	0.023	1
si:dkey-262g12.3	0.558536	-0.751684	0	0.023	1
si:dkey-262g12.12	0.558536	-1.10095	0	0.023	1
CABZ01069022.1	0.558536	0.43708	0	0.023	1
znf1025	0.558536	-2.48554	0	0.023	1
znf1076	0.558536	-1.10095	0	0.023	1
ms4a17a.17	0.558536	-0.296445	0	0.023	1
sult4a1	0.558536	-2.92754	0	0.023	1
CR759843.2	0.558536	-1.65991	0	0.023	1
abcd2	0.558536	-3.00396	0	0.023	1
atp23	0.558536	-2.54303	0	0.023	1
BX927253.3	0.558536	-0.994361	0	0.023	1
large1	0.558536	-1.93384	0	0.023	1
crebl2	0.558536	-1.69032	0	0.023	1
si:ch211-244b2.3	0.558536	-0.296445	0	0.023	1
phlda1	0.558536	-1.03583	0	0.023	1
si:ch211-244b2.4	0.558536	-2.49464	0	0.023	1
CABZ01054394.1	0.558536	-0.994361	0	0.023	1
pyroxd1	0.558536	-3.00396	0	0.023	1
CT955963.1	0.558536	-0.296445	0	0.023	1
rpap3	0.558536	-0.296445	0	0.023	1
ADGRL3	0.558536	-0.296445	0	0.023	1
tsg101b	0.558536	-0.751684	0	0.023	1
znf16l	0.558536	-1.10095	0	0.023	1
rcor2	0.558536	-1.40083	0	0.023	1
stk33	0.558536	-1.999	0	0.023	1
trip6	0.558536	-1.18045	0	0.023	1
tm4sf5	0.558536	-1.10095	0	0.023	1
tmem41b	0.558536	-1.18045	0	0.023	1
pde5ab	0.558536	-1.03583	0	0.023	1
msantd1	0.558536	-2.15906	0	0.023	1
znf219	0.558536	-2.71116	0	0.023	1
si:ch73-119p20.1	0.558536	-0.751684	0	0.023	1
hist1h4l.3	0.558536	0.43708	0	0.023	1
naa40.1	0.558536	-0.751684	0	0.023	1
zgc:165555	0.558536	-2.90974	0	0.023	1
ube3c	0.558536	0.43708	0	0.023	1
nae1	0.558536	-0.751684	0	0.023	1
CU457819.4	0.558536	-1.40083	0	0.023	1
lgr4	0.558536	-1.90819	0	0.023	1
cxcl8b.1	0.558536	-0.125509	0	0.023	1
syt13	0.558536	-1.57587	0	0.023	1
arih1l	0.558536	-0.300333	0	0.023	1
nectin4a	0.558536	-2.60126	0	0.023	1
fjx1	0.558536	-1.03583	0	0.023	1
b3gat3	0.558536	-2.54303	0	0.023	1
cln6a	0.558536	-0.994361	0	0.023	1
heatr3	0.558536	-1.37176	0	0.023	1
tmem102	0.558536	-1.28196	0	0.023	1
tmem256	0.558536	-0.125509	0	0.023	1
cdh29	0.558536	-2.54303	0	0.023	1
mllt3	0.558536	-2.42884	0	0.023	1
spg21	0.558536	0.43708	0	0.023	1
bco1	0.558536	-1.67363	0	0.023	1
gas2b	0.558536	-3.26746	0	0.023	1
scube2	0.558536	-0.300333	0	0.023	1
mpdu1b	0.558536	-1.67363	0	0.023	1
ctdnep1b	0.558536	-1.69032	0	0.023	1
pop4	0.558536	-1.40083	0	0.023	1
cnep1r1	0.558536	0.43708	0	0.023	1
ponzr1	0.558536	-1.69032	0	0.023	1
si:cabz01007802.1	0.558536	-1.04954	0	0.023	1
ano5b	0.558536	-1.999	0	0.023	1
kirrel1a	0.558536	-2.32422	0	0.023	1
senp3b	0.558536	-3.4349	0	0.023	1
ugt5g1	0.558536	-1.03583	0	0.023	1
mphosph10	0.558536	-2.94558	0	0.023	1
arl2	0.558536	-1.10095	0	0.023	1
mcee	0.558536	-2.54303	0	0.023	1
dock11	0.558536	-2.91734	0	0.023	1
si:dkey-23i12.7	0.558536	-1.40083	0	0.023	1
fxr2	0.558536	-1.999	0	0.023	1
slc1a1	0.558536	-0.296445	0	0.023	1
snrpa1	0.558536	-2.05193	0	0.023	1
si:ch211-15b10.6	0.558536	-0.125509	0	0.023	1
phf21aa	0.558536	0.43708	0	0.023	1
znf536	0.558536	-1.40083	0	0.023	1
chsy1	0.558536	-0.300333	0	0.023	1
lrrk1	0.558536	-2.5757	0	0.023	1
si:ch211-212k18.7	0.558536	-0.994361	0	0.023	1
exoc6b	0.558536	-1.90424	0	0.023	1
nat8l	0.558536	-2.32422	0	0.023	1
dpy19l3	0.558536	-1.37176	0	0.023	1
aprt	0.558536	-0.296445	0	0.023	1
nelfa	0.558536	-0.296445	0	0.023	1
zfand6	0.558536	-1.93384	0	0.023	1
gfod2	0.558536	-1.67363	0	0.023	1
ctdspl2b	0.558536	0.43708	0	0.023	1
actn3b	0.558536	-2.66857	0	0.023	1
ttc5	0.558536	-0.994361	0	0.023	1
ENSDARG00000075140	0.558536	-2.54303	0	0.023	1
pik3c3	0.558536	-2.68543	0	0.023	1
si:ch211-168d1.3	0.558536	-2.90974	0	0.023	1
si:ch211-272h9.5	0.558536	-0.296445	0	0.023	1
tada2b	0.558536	-0.300333	0	0.023	1
oxa1l	0.558536	-1.40083	0	0.023	1
grpel1	0.558536	-0.751684	0	0.023	1
cemip	0.558536	-0.300333	0	0.023	1
znf143a	0.558536	-1.18045	0	0.023	1
igdcc3	0.558536	-1.95243	0	0.023	1
igdcc4	0.558536	-1.37176	0	0.023	1
arhgap36	0.558536	-1.28196	0	0.023	1
tlnrd1	0.558536	-0.994361	0	0.023	1
gba2	0.558536	-2.01618	0	0.023	1
tmppe	0.558536	-3.00396	0	0.023	1
aktip	0.558536	0.43708	0	0.023	1
arrb2b	0.558536	-1.69032	0	0.023	1
aph1b	0.558536	-0.296445	0	0.023	1
si:dkey-106g10.7	0.558536	0.43708	0	0.023	1
wdr76	0.558536	-2.66857	0	0.023	1
si:ch211-196p9.1	0.558536	0.43708	0	0.023	1
si:dkey-28a3.2	0.558536	-1.65991	0	0.023	1
tkfc	0.558536	-0.751684	0	0.023	1
lrch4	0.558536	-0.300333	0	0.023	1
gcshb	0.558536	0.43708	0	0.023	1
mef2ab	0.558536	-0.300333	0	0.023	1
c1qtnf4	0.558536	-3.54641	0	0.023	1
plaa	0.558536	-2.85777	0	0.023	1
BX322787.1	0.558536	-0.994361	0	0.023	1
TMEM151A	0.558536	-1.37176	0	0.023	1
alox12	0.558536	-2.48554	0	0.023	1
traf6	0.558536	-1.10095	0	0.023	1
mtfmt	0.558536	0.43708	0	0.023	1
calca	0.558536	-2.49464	0	0.023	1
cmtm4	0.558536	-1.28196	0	0.023	1
aldh1a2	0.558536	-1.18045	0	0.023	1
pias1a	0.558536	-1.10095	0	0.023	1
cpt1aa	0.558536	-2.66857	0	0.023	1
nat16l	0.558536	0.43708	0	0.023	1
smad6a	0.558536	-1.65991	0	0.023	1
serpine1	0.558536	-1.89306	0	0.023	1
dhrs4	0.558536	-1.10095	0	0.023	1
AL935126.2	0.558536	-0.994361	0	0.023	1
zgc:153993	0.558536	-1.03583	0	0.023	1
gigyf1a	0.558536	-1.03583	0	0.023	1
USP53	0.558536	-3.62405	0	0.023	1
SEMA4F	0.558536	-1.96538	0	0.023	1
BX005073.3	0.558536	-2.71116	0	0.023	1
phlpp2	0.558536	-1.10095	0	0.023	1
lmbr1	0.558536	-0.994361	0	0.023	1
nsmaf	0.558536	-2.28349	0	0.023	1
epdl1	0.558536	-3.87217	0	0.023	1
acer2	0.558536	-2.71116	0	0.023	1
caap1	0.558536	0.43708	0	0.023	1
rell1	0.558536	0.43708	0	0.023	1
chd3	0.558536	0.43708	0	0.023	1
lrrc28	0.558536	-2.48554	0	0.023	1
ripk3	0.558536	0.43708	0	0.023	1
larp7	0.558536	-2.15906	0	0.023	1
cbfa2t3	0.558536	-1.10095	0	0.023	1
psmd9	0.558536	-0.751684	0	0.023	1
ZNF821	0.558536	-1.90424	0	0.023	1
elp5	0.558536	0.43708	0	0.023	1
atxn1l	0.558536	-2.49464	0	0.023	1
ssna1	0.558536	0.43708	0	0.023	1
brwd3	0.558536	-1.96538	0	0.023	1
ugt2a5	0.558536	-1.10095	0	0.023	1
mvb12ba	0.558536	-1.67363	0	0.023	1
ppil2	0.558536	-1.67363	0	0.023	1
si:ch73-376l24.3	0.558536	-1.10095	0	0.023	1
wnt11f2	0.558536	-1.90424	0	0.023	1
slc31a1	0.558536	-2.49464	0	0.023	1
tent2	0.558536	-1.90424	0	0.023	1
si:ch211-214j8.1	0.558536	-0.296445	0	0.023	1
si:dkey-17o15.2	0.558536	-1.37176	0	0.023	1
camsap1b	0.558536	-1.18045	0	0.023	1
mapkap1	0.558536	-2.28349	0	0.023	1
dph7	0.558536	-1.40083	0	0.023	1
gltpd2	0.558536	-2.28349	0	0.023	1
si:ch211-130m23.5	0.558536	-1.90424	0	0.023	1
dnajc25	0.558536	-2.48554	0	0.023	1
zgc:163098	0.558536	-2.91734	0	0.023	1
nsmfb	0.558536	-2.15906	0	0.023	1
usf1l	0.558536	-1.69032	0	0.023	1
cntrl	0.558536	-1.90424	0	0.023	1
areg	0.558536	-1.18045	0	0.023	1
smarca1	0.558536	0.43708	0	0.023	1
spra	0.558536	-1.18045	0	0.023	1
tango2	0.558536	-3.00396	0	0.023	1
ypel1	0.558536	-2.49464	0	0.023	1
htr7c	0.558536	-2.32422	0	0.023	1
snx18a	0.558536	-1.10095	0	0.023	1
si:dkey-34e4.1	0.558536	-2.5757	0	0.023	1
arl15a	0.558536	-0.300333	0	0.023	1
mapk1	0.558536	-3.00396	0	0.023	1
golga2	0.558536	-0.300333	0	0.023	1
arhgef9a	0.558536	-2.59334	0	0.023	1
slc25a11	0.558536	0.43708	0	0.023	1
MFSD3	0.558536	-2.01618	0	0.023	1
fsta	0.558536	-1.57587	0	0.023	1
micu2	0.558536	0.43708	0	0.023	1
cdc42ep2	0.558536	-0.751684	0	0.023	1
top3b	0.558536	-1.93384	0	0.023	1
gstt2	0.558536	-1.999	0	0.023	1
si:ch211-207k7.4	0.558536	0.43708	0	0.023	1
camkk1a	0.558536	-0.296445	0	0.023	1
parp8	0.558536	0.43708	0	0.023	1
tchp	0.558536	-1.37176	0	0.023	1
zdhhc8b	0.558536	-1.90424	0	0.023	1
mtmr8	0.558536	-0.296445	0	0.023	1
pigl	0.558536	-2.49464	0	0.023	1
tmem161b	0.558536	-0.751684	0	0.023	1
panx1b	0.558536	-0.300333	0	0.023	1
alg9	0.558536	0.43708	0	0.023	1
tcn2	0.558536	-1.999	0	0.023	1
rabl6b	0.558536	-1.37176	0	0.023	1
bco2a	0.558536	-2.32422	0	0.023	1
si:dkey-234h16.7	0.558536	-1.18045	0	0.023	1
fbxo21	0.558536	-1.10095	0	0.023	1
ptar1	0.558536	-2.90974	0	0.023	1
whrnb	0.558536	-2.90974	0	0.023	1
si:ch1073-363c19.3	0.558536	-0.751684	0	0.023	1
pxmp2	0.558536	-1.10095	0	0.023	1
prune2	0.558536	-2.28349	0	0.023	1
fbp1a	0.558536	-0.994361	0	0.023	1
TMC1	0.558536	-2.28349	0	0.023	1
cnnm4b	0.558536	-2.15906	0	0.023	1
stk36	0.558536	-2.48554	0	0.023	1
lifra	0.558536	-1.95243	0	0.023	1
mrps30	0.558536	-1.10095	0	0.023	1
dpp7	0.558536	-2.5757	0	0.023	1
adgrv1	0.558536	-1.65991	0	0.023	1
taf6	0.558536	-2.59334	0	0.023	1
mat2ab	0.558536	-2.25984	0	0.023	1
inpp5jb	0.558536	-2.32422	0	0.023	1
plscr3a	0.558536	-1.10095	0	0.023	1
kank1a	0.558536	0.43708	0	0.023	1
naa38	0.558536	0.43708	0	0.023	1
selenom	0.558536	-1.18045	0	0.023	1
ntrk2b	0.558536	-2.42884	0	0.023	1
mpzl2b	0.558536	-2.66857	0	0.023	1
smtnb	0.558536	-1.28196	0	0.023	1
wsb2	0.558536	-1.10095	0	0.023	1
fbxw2	0.558536	-1.999	0	0.023	1
abhd17b	0.558536	-0.296445	0	0.023	1
ncs1a	0.558536	-2.68543	0	0.023	1
si:dkey-172m14.2	0.558536	-0.296445	0	0.023	1
si:dkey-111e8.1	0.558536	-1.28196	0	0.023	1
si:dkeyp-117b8.4	0.558536	-2.42884	0	0.023	1
ankle2	0.558536	-2.94558	0	0.023	1
rps6ka4	0.558536	-2.71116	0	0.023	1
ptpa	0.558536	0.43708	0	0.023	1
golga3	0.558536	-2.42884	0	0.023	1
fam172a	0.558536	-1.10095	0	0.023	1
clip1a	0.558536	-1.28196	0	0.023	1
si:ch211-284e13.4	0.558536	-2.5689	0	0.023	1
foxd1	0.558536	-1.28196	0	0.023	1
mob1a	0.558536	0.43708	0	0.023	1
mks1	0.558536	-2.5757	0	0.023	1
mob1ba	0.558536	-0.300333	0	0.023	1
aqp3a	0.558536	-1.18045	0	0.023	1
lrsam1	0.558536	0.43708	0	0.023	1
si:ch211-284f22.3	0.558536	-3.22508	0	0.023	1
atp6v0a2b	0.558536	-1.10095	0	0.023	1
hmgcra	0.558536	-1.37176	0	0.023	1
gal3st1a	0.558536	-2.71116	0	0.023	1
adam28	0.558536	-2.90974	0	0.023	1
dhfr	0.558536	-2.42884	0	0.023	1
si:ch211-284e13.9	0.558536	0.43708	0	0.023	1
rchy1	0.558536	-0.300333	0	0.023	1
epg5	0.558536	-1.10095	0	0.023	1
hsd20b2	0.558536	-2.42884	0	0.023	1
slc12a9	0.558536	-0.125509	0	0.023	1
cfap157	0.558536	0.43708	0	0.023	1
ar	0.558536	-2.49464	0	0.023	1
si:ch73-37h15.2	0.558536	-2.60126	0	0.023	1
mlxip	0.558536	-1.65991	0	0.023	1
taok3b	0.558536	-1.93384	0	0.023	1
ftr83	0.558536	-0.994361	0	0.023	1
gtf2h2	0.558536	-0.300333	0	0.023	1
man2a1	0.558536	0.43708	0	0.023	1
zfpl1	0.558536	-1.40083	0	0.023	1
ttc37	0.558536	0.43708	0	0.023	1
MTFP1	0.558536	0.43708	0	0.023	1
isg15	0.558536	-1.65991	0	0.023	1
dlg4a	0.558536	-0.751684	0	0.023	1
rgs3a	0.558536	-1.67363	0	0.023	1
atrxl	0.558536	-2.32422	0	0.023	1
zgc:114041	0.558536	-2.32422	0	0.023	1
mtx3	0.558536	-0.300333	0	0.023	1
rgmb	0.558536	-0.994361	0	0.023	1
pappaa	0.558536	-1.67363	0	0.023	1
vsig10	0.558536	0.43708	0	0.023	1
derl2	0.558536	-2.42884	0	0.023	1
tmem248	0.558536	-1.67363	0	0.023	1
myl2a	0.558536	-0.994361	0	0.023	1
znf618	0.558536	0.43708	0	0.023	1
thnsl2	0.558536	0.43708	0	0.023	1
sgsm1a	0.558536	-2.59334	0	0.023	1
CABZ01075628.1	0.558536	-1.10095	0	0.023	1
znf653	0.558536	-0.751684	0	0.023	1
tbc1d16	0.558536	0.43708	0	0.023	1
SMIM22	0.558536	0.43708	0	0.023	1
smg1	0.558536	-1.96538	0	0.023	1
slc35b1	0.558536	-0.751684	0	0.023	1
xpnpep3	0.558536	-1.03583	0	0.023	1
pigq	0.558536	-2.5757	0	0.023	1
slc25a39	0.558536	-0.994361	0	0.023	1
dexi	0.558536	-1.96538	0	0.023	1
eftud2	0.558536	-0.751684	0	0.023	1
RUNDC1	0.558536	-1.999	0	0.023	1
rrn3	0.558536	-0.300333	0	0.023	1
cyp2k18	0.558536	-2.5757	0	0.023	1
ifi35	0.558536	-0.300333	0	0.023	1
rangap1a	0.558536	0.43708	0	0.023	1
nde1	0.558536	-0.300333	0	0.023	1
ramp2	0.558536	-1.96538	0	0.023	1
ezh1	0.558536	-1.37176	0	0.023	1
strada	0.558536	-2.85777	0	0.023	1
cyp2k16	0.558536	0.43708	0	0.023	1
cyp2k8	0.558536	-1.10095	0	0.023	1
fahd1	0.558536	0.43708	0	0.023	1
msrb1a	0.558536	0.43708	0	0.023	1
cyp2k6.1	0.558536	-0.296445	0	0.023	1
eve1	0.558536	-1.89306	0	0.023	1
baxb	0.558536	-1.18045	0	0.023	1
SRCIN1	0.558536	-2.01618	0	0.023	1
hoxb10a	0.558536	-0.296445	0	0.023	1
ccdc137	0.558536	0.43708	0	0.023	1
gosr2	0.558536	0.43708	0	0.023	1
hoxb3a	0.558536	-1.04954	0	0.023	1
hoxb5a	0.558536	-1.10095	0	0.023	1
map3k14a	0.558536	-1.93384	0	0.023	1
prkar1b	0.558536	-2.91734	0	0.023	1
eci1	0.558536	-0.300333	0	0.023	1
tnnt1	0.558536	0.43708	0	0.023	1
nat15	0.558536	-0.751684	0	0.023	1
sgf29	0.558536	-1.28196	0	0.023	1
rfx1a	0.558536	-0.300333	0	0.023	1
gys1	0.558536	-2.90974	0	0.023	1
mpp3a	0.558536	-1.18045	0	0.023	1
rbfox1	0.558536	-2.32422	0	0.023	1
si:dkey-13n23.3	0.558536	-1.999	0	0.023	1
si:dkey-93n13.2	0.558536	-0.994361	0	0.023	1
si:dkey-93n13.1	0.558536	-1.999	0	0.023	1
mfsd6l	0.558536	-1.84721	0	0.023	1
plcd3a	0.558536	-2.54303	0	0.023	1
cbx2	0.558536	-2.85777	0	0.023	1
zgc:66443	0.558536	-1.03583	0	0.023	1
sept12	0.558536	-1.37176	0	0.023	1
prpsap2	0.558536	-1.65991	0	0.023	1
cbx6b	0.558536	-1.96538	0	0.023	1
maptb	0.558536	-2.71116	0	0.023	1
gsg1l	0.558536	-3.50622	0	0.023	1
ccdc97	0.558536	-2.77781	0	0.023	1
llgl1	0.558536	-1.10095	0	0.023	1
arhgap27l	0.558536	-1.18045	0	0.023	1
myo15aa	0.558536	-1.18045	0	0.023	1
si:dkey-66i24.7	0.558536	-0.300333	0	0.023	1
atg4db	0.558536	-0.296445	0	0.023	1
drg2	0.558536	-0.300333	0	0.023	1
gfer	0.558536	-2.28349	0	0.023	1
phospho1	0.558536	-1.03583	0	0.023	1
hmgxb4a	0.558536	-1.93384	0	0.023	1
wnk4b	0.558536	-0.994361	0	0.023	1
zgc:113443	0.558536	-2.71116	0	0.023	1
si:dkey-16l2.16	0.558536	-1.18045	0	0.023	1
mapk8ip3	0.558536	-2.15906	0	0.023	1
carm1	0.558536	-1.10095	0	0.023	1
nkiras2	0.558536	-1.67363	0	0.023	1
si:ch73-248e21.1	0.558536	-1.37176	0	0.023	1
fam83fa	0.558536	0.43708	0	0.023	1
zgc:174288	0.558536	-0.751684	0	0.023	1
si:ch211-11k18.4	0.558536	-2.77781	0	0.023	1
mafk	0.558536	-1.10095	0	0.023	1
foxk1	0.558536	-0.296445	0	0.023	1
si:ch211-237i5.4	0.558536	-2.8481	0	0.023	1
hsd3b7	0.558536	-2.8481	0	0.023	1
card11	0.558536	-1.37176	0	0.023	1
si:dkey-167k11.5	0.558536	-1.10095	0	0.023	1
rac2	0.558536	0.43708	0	0.023	1
cnp	0.558536	-0.300333	0	0.023	1
cd2bp2	0.558536	-1.10095	0	0.023	1
coro7	0.558536	-1.93384	0	0.023	1
ubfd1	0.558536	-0.300333	0	0.023	1
sept9a	0.558536	-0.994361	0	0.023	1
si:ch73-141c7.1	0.558536	-1.04954	0	0.023	1
col1a1a	0.558536	-1.05415	0	0.023	1
kat7a	0.558536	-2.42884	0	0.023	1
cacnb1	0.558536	-2.90974	0	0.023	1
ankrd40	0.558536	-0.125509	0	0.023	1
C3H17orf75	0.558536	-1.67363	0	0.023	1
snrnp25	0.558536	0.43708	0	0.023	1
pde4a	0.558536	-2.48554	0	0.023	1
sgsm3	0.558536	-2.77781	0	0.023	1
gmip	0.558536	-1.28196	0	0.023	1
xab2	0.558536	-0.751684	0	0.023	1
crlf3	0.558536	-2.8481	0	0.023	1
col5a3a	0.558536	-0.300333	0	0.023	1
dnmt1	0.558536	-2.5757	0	0.023	1
rab11fip4a	0.558536	-2.5757	0	0.023	1
dock6	0.558536	-2.49464	0	0.023	1
tex2	0.558536	-0.296445	0	0.023	1
rac1b	0.558536	-2.8481	0	0.023	1
cyth1a	0.558536	-1.93384	0	0.023	1
amn	0.558536	-0.296445	0	0.023	1
hid1a	0.558536	-1.65991	0	0.023	1
syngr2a	0.558536	-0.296445	0	0.023	1
cdr2a	0.558536	-1.90424	0	0.023	1
si:dkey-111k8.2	0.558536	-2.66857	0	0.023	1
zgc:113295	0.558536	-1.69032	0	0.023	1
sox9b	0.558536	-1.04954	0	0.023	1
gna13b	0.558536	-2.5757	0	0.023	1
cog1	0.558536	-0.751684	0	0.023	1
zmp:0000001228	0.558536	-1.37176	0	0.023	1
CR759836.1	0.558536	-2.66857	0	0.023	1
ppap2d	0.558536	-0.994361	0	0.023	1
soul5	0.558536	-0.296445	0	0.023	1
prpsap1	0.558536	-1.10095	0	0.023	1
zgc:110249.1	0.558536	-1.67363	0	0.023	1
zmp:0000001003	0.558536	-1.65991	0	0.023	1
BX571715.1	0.558536	-1.10095	0	0.023	1
zgc:173517	0.558536	-0.300333	0	0.023	1
zgc:123284	0.558536	-2.32422	0	0.023	1
gucy2c	0.558536	-0.994361	0	0.023	1
CABZ01038521.1	0.558536	-0.751684	0	0.023	1
zgc:173575	0.558536	-2.94558	0	0.023	1
CR589947.1	0.558536	-2.63345	0	0.023	1
CR933791.2	0.558536	-0.994361	0	0.023	1
mgrn1b	0.558536	-2.85777	0	0.023	1
BX321875.2	0.558536	-1.37176	0	0.023	1
dnm2a	0.558536	-0.994361	0	0.023	1
amdhd2	0.558536	-1.999	0	0.023	1
TOM1L2	0.558536	-2.01618	0	0.023	1
si:ch73-366l1.5	0.558536	0.43708	0	0.023	1
mcoln1b	0.558536	-1.96538	0	0.023	1
zc3h10	0.558536	-1.37176	0	0.023	1
si:dkey-34m19.3	0.558536	-1.67363	0	0.023	1
prkcda	0.558536	-2.91734	0	0.023	1
iqcb1	0.558536	-2.91734	0	0.023	1
mtif2	0.558536	-1.65991	0	0.023	1
LSM2	0.558536	-1.90424	0	0.023	1
zgc:174863	0.558536	0.43708	0	0.023	1
mier1a	0.558536	-1.90424	0	0.023	1
cep170ab	0.558536	-2.8481	0	0.023	1
uqcc2	0.558536	-1.10095	0	0.023	1
fam83c	0.558536	-0.296445	0	0.023	1
lpp	0.558536	-1.04954	0	0.023	1
slc15a1b	0.558536	-1.18045	0	0.023	1
zgc:113227	0.558536	-2.71116	0	0.023	1
gtpbp6	0.558536	-1.18045	0	0.023	1
si:dkey-66a8.7	0.558536	0.43708	0	0.023	1
tprg1	0.558536	0.43708	0	0.023	1
mif4gda	0.558536	0.43708	0	0.023	1
rad18	0.558536	-2.5757	0	0.023	1
ppil1	0.558536	-1.03583	0	0.023	1
rereb	0.558536	-2.49464	0	0.023	1
GCA	0.558536	0.43708	0	0.023	1
palm3	0.558536	-1.37176	0	0.023	1
SEC14L1	0.558536	-0.296445	0	0.023	1
dlgap4b	0.558536	-1.96538	0	0.023	1
si:ch211-157b11.12	0.558536	-2.42884	0	0.023	1
slc38a3b	0.558536	-1.96538	0	0.023	1
ENSDARG00000100263	0.558536	-1.69032	0	0.023	1
hyal1	0.558536	-1.95243	0	0.023	1
uhmk1	0.558536	-1.69032	0	0.023	1
si:ch211-85n16.3	0.558536	-1.18045	0	0.023	1
nos1apa	0.558536	-2.15906	0	0.023	1
map3k2	0.558536	-0.296445	0	0.023	1
ical1	0.558536	0.43708	0	0.023	1
acvr1bb	0.558536	-0.994361	0	0.023	1
usp4	0.558536	-0.296445	0	0.023	1
rgs8	0.558536	-1.95243	0	0.023	1
pik3r6a	0.558536	-0.296445	0	0.023	1
pkp1b	0.558536	0.43708	0	0.023	1
agxta	0.558536	0.43708	0	0.023	1
nop58	0.558536	-0.125509	0	0.023	1
rft1	0.558536	-0.994361	0	0.023	1
coq7	0.558536	-0.300333	0	0.023	1
dgke	0.558536	-2.91734	0	0.023	1
sfi1	0.558536	-2.71116	0	0.023	1
tmem69	0.558536	-1.03583	0	0.023	1
tsfm	0.558536	-1.28196	0	0.023	1
kdm4aa	0.558536	0.43708	0	0.023	1
rab11fip4b	0.558536	-0.994361	0	0.023	1
nhej1	0.558536	-2.94558	0	0.023	1
nme7	0.558536	0.43708	0	0.023	1
itpr1a	0.558536	-2.42884	0	0.023	1
casp8	0.558536	-0.296445	0	0.023	1
dzip1	0.558536	-2.29122	0	0.023	1
patz1	0.558536	-1.93384	0	0.023	1
rhcgl1	0.558536	-1.03583	0	0.023	1
bivm	0.558536	-2.01618	0	0.023	1
lrrc8db	0.558536	-2.85899	0	0.023	1
suz12b	0.558536	-1.96538	0	0.023	1
chchd4b	0.558536	0.43708	0	0.023	1
mbd6	0.558536	-2.32422	0	0.023	1
abi2b	0.558536	-2.48554	0	0.023	1
kyat3	0.558536	-0.751684	0	0.023	1
atp10a	0.558536	0.43708	0	0.023	1
opn1mw1	0.558536	-0.300333	0	0.023	1
kdm6al	0.558536	-1.67363	0	0.023	1
traf3ip2l	0.558536	0.43708	0	0.023	1
slco2a1	0.558536	-1.65991	0	0.023	1
agap1	0.558536	0.43708	0	0.023	1
chl1b	0.558536	-0.300333	0	0.023	1
slc25a12	0.558536	-0.751684	0	0.023	1
pex5la	0.558536	-0.296445	0	0.023	1
sucla2	0.558536	-2.77781	0	0.023	1
rhbdl3	0.558536	-0.994361	0	0.023	1
h6pd	0.558536	-1.10095	0	0.023	1
phb2b	0.558536	0.43708	0	0.023	1
si:ch211-105j21.9	0.558536	-0.296445	0	0.023	1
kynu	0.558536	-1.10095	0	0.023	1
raly	0.558536	0.43708	0	0.023	1
ptprt.1	0.558536	-2.54303	0	0.023	1
mov10a	0.558536	-0.751684	0	0.023	1
psmf1	0.558536	0.43708	0	0.023	1
slc19a1	0.558536	-1.69032	0	0.023	1
BX927081.1	0.558536	0.43708	0	0.023	1
casp20	0.558536	0.43708	0	0.023	1
sowahcb	0.558536	-2.91734	0	0.023	1
cntn3b	0.558536	-0.751684	0	0.023	1
fdx2	0.558536	-0.751684	0	0.023	1
ntan1	0.558536	-2.5757	0	0.023	1
rae1	0.558536	-0.300333	0	0.023	1
srp68	0.558536	-2.94558	0	0.023	1
mgat3b	0.558536	-2.77781	0	0.023	1
STRADB	0.558536	-0.751684	0	0.023	1
pxmp4	0.558536	0.43708	0	0.023	1
nol11	0.558536	-2.42884	0	0.023	1
tpra1	0.558536	-2.90974	0	0.023	1
BX927362.2	0.558536	-1.03583	0	0.023	1
czib	0.558536	-0.751684	0	0.023	1
si:ch73-382f3.1	0.558536	0.43708	0	0.023	1
wdr48b	0.558536	0.43708	0	0.023	1
gata6	0.558536	0.43708	0	0.023	1
nmrk2	0.558536	-0.296445	0	0.023	1
tnr	0.558536	-1.10095	0	0.023	1
ptbp1a	0.558536	-0.844322	0	0.023	1
rpl37	0.558536	-0.751684	0	0.023	1
epdr1	0.558536	-1.40083	0	0.023	1
pth1r	0.558536	0.43708	0	0.023	1
si:ch211-71m22.1	0.558536	0.43708	0	0.023	1
si:dkey-208k22.6	0.558536	-2.71116	0	0.023	1
ivns1abpb	0.558536	-1.37176	0	0.023	1
dusp12	0.558536	-2.68543	0	0.023	1
ptger4c	0.558536	-0.994361	0	0.023	1
si:ch211-178n15.1	0.558536	-1.67363	0	0.023	1
esyt2a	0.558536	-1.999	0	0.023	1
hfm1	0.558536	-1.10095	0	0.023	1
si:ch211-162e15.3	0.558536	-1.67363	0	0.023	1
opn4.1	0.558536	-2.49464	0	0.023	1
prdx1	0.558536	-1.18045	0	0.023	1
pip5k1cb	0.558536	-2.90974	0	0.023	1
si:ch211-284d12.3	0.558536	-0.994361	0	0.023	1
zzz3	0.558536	-1.10095	0	0.023	1
dipk1aa	0.558536	0.43708	0	0.023	1
zgc:136870	0.558536	-2.25984	0	0.023	1
zgc:174263	0.558536	-2.01618	0	0.023	1
rnf220a	0.558536	0.43708	0	0.023	1
myo10	0.558536	0.43708	0	0.023	1
sharpin	0.558536	-0.751684	0	0.023	1
ap1s3b	0.558536	-1.18045	0	0.023	1
rpap2	0.558536	-2.48554	0	0.023	1
arpc5a	0.558536	-0.296445	0	0.023	1
gng7	0.558536	-0.300333	0	0.023	1
cul1a	0.558536	-1.65991	0	0.023	1
rreb1b	0.558536	-3.15528	0	0.023	1
zgc:101744	0.558536	-2.01618	0	0.023	1
sft2d3	0.558536	-1.10095	0	0.023	1
slc6a9	0.558536	-2.63345	0	0.023	1
nmnat2	0.558536	-1.18045	0	0.023	1
best4	0.558536	-0.994361	0	0.023	1
tgfbr1a	0.558536	-1.40083	0	0.023	1
proca.1	0.558536	-1.69032	0	0.023	1
bokb	0.558536	-0.751684	0	0.023	1
dusp22b	0.558536	-0.994361	0	0.023	1
bag1	0.558536	-1.95243	0	0.023	1
dvl3a	0.558536	-1.10095	0	0.023	1
acvr1l	0.558536	-2.71116	0	0.023	1
yipf1	0.558536	0.43708	0	0.023	1
si:dkeyp-68b7.7	0.558536	-0.300333	0	0.023	1
plekhj1	0.558536	-1.69032	0	0.023	1
b4galt2	0.558536	-2.94558	0	0.023	1
col15a1b	0.558536	-2.59334	0	0.023	1
znf622	0.558536	0.43708	0	0.023	1
fzd8b	0.558536	-1.90424	0	0.023	1
gyg1a	0.558536	-1.999	0	0.023	1
bmi1b	0.558536	-1.37176	0	0.023	1
klhl24a	0.558536	0.43708	0	0.023	1
ebna1bp2	0.558536	-0.125509	0	0.023	1
mrpl37	0.558536	0.43708	0	0.023	1
paxip1	0.558536	-2.94558	0	0.023	1
lrrc6	0.558536	-2.90974	0	0.023	1
gpt2l	0.558536	0.43708	0	0.023	1
elovl1a	0.558536	-1.3219	0	0.023	1
nck1a	0.558536	0.43708	0	0.023	1
keap1a	0.558536	-1.37176	0	0.023	1
nadkb	0.558536	-1.10095	0	0.023	1
slc4a2a	0.558536	-0.300333	0	0.023	1
stk11	0.558536	-2.32422	0	0.023	1
pard3ab	0.558536	0.43708	0	0.023	1
pccb	0.558536	-0.751684	0	0.023	1
stag1a	0.558536	-2.5757	0	0.023	1
zgc:153115	0.558536	-0.751684	0	0.023	1
egfra	0.558536	-1.04954	0	0.023	1
skila	0.558536	-2.48554	0	0.023	1
mul1a	0.558536	-1.90424	0	0.023	1
msl2a	0.558536	-1.96538	0	0.023	1
sall2	0.558536	-1.93384	0	0.023	1
nrp1b	0.558536	-1.03583	0	0.023	1
abi1b	0.558536	0.43708	0	0.023	1
cryz	0.558536	-0.296445	0	0.023	1
cspp1b	0.558536	-2.68543	0	0.023	1
b3gnt5b	0.558536	-0.125509	0	0.023	1
klhl20	0.558536	-1.93384	0	0.023	1
capn10	0.558536	-0.751684	0	0.023	1
C2H14orf119	0.558536	-2.49464	0	0.023	1
zgc:110269	0.558536	-0.994361	0	0.023	1
sec22ba	0.558536	-1.67363	0	0.023	1
si:dkey-57k2.7.1	0.558536	-2.57765	0	0.023	1
cnn3b	0.558536	0.43708	0	0.023	1
pld1a	0.558536	-1.999	0	0.023	1
fastk	0.558536	-0.296445	0	0.023	1
si:dkeyp-94g1.1	0.558536	-1.37176	0	0.023	1
arhgef18a	0.558536	-0.994361	0	0.023	1
atp1b3a	0.558536	-0.751684	0	0.023	1
brinp2	0.558536	-3.26746	0	0.023	1
rab8a	0.558536	-2.28349	0	0.023	1
tmem70	0.558536	-2.85777	0	0.023	1
astn1	0.558536	-2.32422	0	0.023	1
chst2a	0.558536	-1.10095	0	0.023	1
mllt1b	0.558536	-2.49464	0	0.023	1
toe1	0.558536	-2.77781	0	0.023	1
si:dkey-7l6.3	0.558536	0.43708	0	0.023	1
ppp1r7	0.558536	0.43708	0	0.023	1
dpydb	0.558536	-1.37176	0	0.023	1
lrrcc1	0.558536	0.43708	0	0.023	1
sh3gl1a	0.558536	-0.994361	0	0.023	1
myo9b	0.558536	0.43708	0	0.023	1
socs6b	0.558536	-2.66857	0	0.023	1
ubxn7	0.558536	-2.63345	0	0.023	1
stap2a	0.558536	-0.751684	0	0.023	1
cldn11a	0.558536	-1.96538	0	0.023	1
fam110b	0.558536	-1.93384	0	0.023	1
ro60	0.558536	-2.71116	0	0.023	1
mfsd12a	0.558536	-0.296445	0	0.023	1
nrbp2a	0.558536	-2.8481	0	0.023	1
mrpl34	0.558536	-0.751684	0	0.023	1
plppr3a	0.558536	-1.90424	0	0.023	1
cactin	0.558536	-1.96538	0	0.023	1
zgc:85843	0.558536	-1.37176	0	0.023	1
CU571384.1	0.558536	-1.95243	0	0.023	1
epb41l3b	0.558536	-1.03583	0	0.023	1
dhx30	0.558536	-1.95243	0	0.023	1
ly97.3	0.558536	-1.03583	0	0.023	1
rock1	0.558536	0.43708	0	0.023	1
eif2b5	0.558536	-1.28196	0	0.023	1
nedd8l	0.558536	0.43708	0	0.023	1
CABZ01064859.2	0.558536	-2.71116	0	0.023	1
ftr36.1	0.558536	-1.18045	0	0.023	1
XKR4	0.558536	-1.96538	0	0.023	1
CABZ01050249.1	0.558536	0.43708	0	0.023	1
chico	0.558536	-2.49464	0	0.023	1
fyco1b	0.558536	-0.300333	0	0.023	1
ptprsa	0.558536	-1.10095	0	0.023	1
usp14	0.558536	-0.300333	0	0.023	1
FO704635.1	0.558536	-0.296445	0	0.023	1
itgb1b.1	0.558536	0.43708	0	0.023	1
CABZ01044235.1	0.558536	-1.03583	0	0.023	1
dcaf8	0.558536	-2.15906	0	0.023	1
brinp3b	0.558536	-2.28349	0	0.023	1
TADA1	0.558536	-2.57765	0	0.023	1
BX324233.1	0.558536	-2.90974	0	0.023	1
sugp1	0.558536	-1.69032	0	0.023	1
znf1014	0.558536	-1.10095	0	0.023	1
CABZ01064859.1	0.558536	-0.751684	0	0.023	1
napgb	0.558536	-2.90974	0	0.023	1
tll1	0.558536	-0.751684	0	0.023	1
casp3a	0.558536	-1.40083	0	0.023	1
si:ch73-236c18.9	0.558536	-0.296445	0	0.023	1
spink4	0.558536	-2.54303	0	0.023	1
msmo1	0.558536	-1.999	0	0.023	1
efnb2b	0.558536	-1.95243	0	0.023	1
anxa5b	0.558536	0.43708	0	0.023	1
chst10	0.558536	-1.03583	0	0.023	1
cenpe	0.558536	0.43708	0	0.023	1
si:dkey-22n8.3	0.558536	-2.90974	0	0.023	1
snapc3	0.558536	-1.90424	0	0.023	1
triobpa	0.558536	0.43708	0	0.023	1
mcoln1a	0.558536	-1.67363	0	0.023	1
nlgn4xa	0.558536	-1.93384	0	0.023	1
ankrd37	0.558536	-2.42884	0	0.023	1
asb5b	0.558536	-2.48554	0	0.023	1
micall2b	0.558536	-0.994361	0	0.023	1
toporsa	0.558536	-1.37176	0	0.023	1
rasa3	0.558536	-2.54303	0	0.023	1
osbp	0.558536	-0.994361	0	0.023	1
kdm2aa	0.558536	0.43708	0	0.023	1
med28	0.558536	-2.71116	0	0.023	1
mmaa	0.558536	-0.751684	0	0.023	1
tmem144a	0.558536	-0.300333	0	0.023	1
mtap	0.558536	-0.125509	0	0.023	1
ugt5b2.1	0.558536	-0.296445	0	0.023	1
cxxc4	0.558536	-0.300333	0	0.023	1
nansa	0.558536	-1.37176	0	0.023	1
pard3ba	0.558536	-0.994361	0	0.023	1
map2k7	0.558536	-2.54303	0	0.023	1
tpp2	0.558536	0.43708	0	0.023	1
hadh	0.558536	0.43708	0	0.023	1
si:dkey-92j12.5	0.558536	-1.28196	0	0.023	1
bcl9	0.558536	-1.90424	0	0.023	1
inpp4b	0.558536	-1.57587	0	0.023	1
ubac2	0.558536	-2.8481	0	0.023	1
lias	0.558536	-2.77781	0	0.023	1
prkag3a	0.558536	-2.92754	0	0.023	1
si:ch211-202h22.9	0.558536	-1.95243	0	0.023	1
mad1l1	0.558536	-1.40083	0	0.023	1
si:ch73-109d9.2	0.558536	-1.67363	0	0.023	1
zgc:112980	0.558536	-2.49464	0	0.023	1
si:dkey-9i23.15	0.558536	-0.300333	0	0.023	1
ugdh	0.558536	-1.18045	0	0.023	1
cyp2u1	0.558536	-0.751684	0	0.023	1
arhgef38	0.558536	-0.296445	0	0.023	1
wdr19	0.558536	-1.05415	0	0.023	1
dctpp1	0.558536	-1.65991	0	0.023	1
arhgap10	0.558536	-2.48554	0	0.023	1
gemin8	0.558536	-0.300333	0	0.023	1
g3bp2	0.558536	-1.10095	0	0.023	1
si:ch211-15j1.5	0.558536	-1.37176	0	0.023	1
C1H4orf33	0.558536	-0.994361	0	0.023	1
trmt10c	0.558536	-1.93384	0	0.023	1
fbxw7	0.558536	-1.10095	0	0.023	1
fastkd2	0.558536	0.43708	0	0.023	1
txnl4b	0.558536	-0.125509	0	0.023	1
uso1	0.558536	-2.49464	0	0.023	1
hecw2b	0.558536	-2.5757	0	0.023	1
mrpl16	0.558536	-1.999	0	0.023	1
smu1b	0.558536	-3.22508	0	0.023	1
kpnb3	0.558536	-1.28196	0	0.023	1
tbc1d9	0.558536	-2.49464	0	0.023	1
dis3	0.558536	-1.65991	0	0.023	1
taf5	0.558536	-1.18045	0	0.023	1
ing2	0.558536	-1.999	0	0.023	1
si:ch211-151p13.8	0.558536	-2.48554	0	0.023	1
ankrd10a	0.558536	-0.300333	0	0.023	1
metap1d	0.558536	-1.40083	0	0.023	1
si:dkey-117m1.4	0.558536	-1.37176	0	0.023	1
cntf	0.558536	-2.94558	0	0.023	1
jam2a	0.558536	-2.60126	0	0.023	1
c3a.1	0.558536	-1.37176	0	0.023	1
kctd12.2	0.558536	-2.48554	0	0.023	1
khsrp	0.558536	-2.5757	0	0.023	1
tma16	0.558536	-2.42884	0	0.023	1
dtx4b	0.558536	-2.28349	0	0.023	1
pdcd11	0.558536	0.43708	0	0.023	1
crybb1l2	0.558536	-2.5757	0	0.023	1
commd1	0.558536	-2.32422	0	0.023	1
tnip2	0.558536	-0.529228	0	0.023	1
si:dkey-56e3.3	0.558536	-2.54303	0	0.023	1
mylz3	0.558536	-2.49464	0	0.023	1
ube2kb	0.558536	-3.87217	0	0.023	1
si:ch73-190m4.1	0.558536	-1.37176	0	0.023	1
TESK1.1	0.558536	-1.69032	0	0.023	1
pibf1	0.558536	-0.296445	0	0.023	1
lgalsla	0.558536	-0.296445	0	0.023	1
herc3	0.558536	-2.49464	0	0.023	1
UBA6	0.558536	-2.94558	0	0.023	1
si:dkey-30k22.7	0.558536	-0.751684	0	0.023	1
tspan5b	0.558536	-1.67363	0	0.023	1
zgc:154142	0.558536	-1.37176	0	0.023	1
ebpl	0.558536	-1.18045	0	0.023	1
fbxo8	0.558536	-1.28196	0	0.023	1
grin2bb	0.558536	-3.09527	0	0.023	1
si:ch73-236c18.8.1	0.558536	-2.68543	0	0.023	1
mri1	0.558536	-0.994361	0	0.023	1
cnnm2b	0.558536	-0.296445	0	0.023	1
chrnb3a	0.558536	-3.44432	0	0.023	1
ptpn9b	0.558536	0.43708	0	0.023	1
srd5a2a	0.558536	-1.18045	0	0.023	1
nthl1	0.558536	-2.42884	0	0.023	1
noctb	0.558536	-1.37176	0	0.023	1
pard3ba.1	0.558536	-1.37176	0	0.023	1
tspan34	0.558536	-1.54182	0	0.023	1
cyyr1	0.558536	0.43708	0	0.023	1
AL928650.4	0.558536	-3.867	0	0.023	1
zmp:0000001082	0.558536	-1.03583	0	0.023	1
hpf1	0.558536	0.43708	0	0.023	1
tfdp1b	0.558536	-1.10095	0	0.023	1
LO017722.1	0.558536	-2.85777	0	0.023	1
tmed1b	0.558536	-0.751684	0	0.023	1
CABZ01031870.1	0.558536	-0.994361	0	0.023	1
lamp1a	0.558536	-2.68543	0	0.023	1
ENSDARG00000042887	0.558536	-1.10095	0	0.023	1
gart	0.558536	-0.994361	0	0.023	1
tbx15	0.558536	-1.69032	0	0.023	1
tbc1d4	0.558536	-1.93384	0	0.023	1
wars2	0.558536	-1.67363	0	0.023	1
kalrna	0.558536	-2.66857	0	0.023	1
asdurf	0.558536	-1.03583	0	0.023	1
zic2a	0.558536	-1.96538	0	0.023	1
si:dkey-239h2.3	0.558536	0.43708	0	0.023	1
stk17b	0.558536	-1.18045	0	0.023	1
ENSDARG00000062425	0.558536	-2.49464	0	0.023	1
zgc:153901	0.558536	-2.42884	0	0.023	1
crfb2	0.558536	-0.751684	0	0.023	1
lrp2a	0.558536	-1.05415	0	0.023	1
kif5c	0.558536	-2.15906	0	0.023	1
cavin2a	0.558536	0.43708	0	0.023	1
tmem30c	0.558536	-0.296445	0	0.023	1
nr4a2a	0.558536	0.43708	0	0.023	1
slc39a10	0.558536	-1.90424	0	0.023	1
znf142	0.558536	-2.71116	0	0.023	1
cerkl	0.558536	-1.28196	0	0.023	1
dcbld2	0.558536	-1.65991	0	0.023	1
dhrs9	0.558536	-1.95243	0	0.023	1
hoxd11a	0.558536	-0.296445	0	0.023	1
spc25	0.558536	-1.10095	0	0.023	1
dcun1d2a	0.558536	-1.67363	0	0.023	1
zgc:162396	0.558536	-1.40083	0	0.023	1
itprid2	0.558536	-1.04954	0	0.023	1
cers6	0.558536	-0.994361	0	0.023	1
tfdp1a	0.558536	-1.10095	0	0.023	1
lrch1	0.558536	-2.94558	0	0.023	1
epb41l5	0.558536	-1.10095	0	0.023	1
mcm3ap	0.558536	-0.296445	0	0.023	1
lss	0.558536	-1.37176	0	0.023	1
esd	0.558536	-1.03583	0	0.023	1
si:dkey-100n23.3	0.558536	-1.96538	0	0.023	1
nyx	0.558536	-2.54303	0	0.023	1
med4	0.558536	-2.58351	0	0.023	1
gpr155a	0.558536	-1.04954	0	0.023	1
itm2bb	0.558536	-0.296445	0	0.023	1
zmym2	0.558536	-1.40083	0	0.023	1
C9H3orf38	0.558536	-0.300333	0	0.023	1
snx4	0.558536	-1.84721	0	0.023	1
col18a1a	0.558536	-0.296445	0	0.023	1
rapgef4	0.558536	-1.10095	0	0.023	1
arhgef7a	0.558536	-1.03583	0	0.023	1
ppp1r9ala	0.558536	-1.28196	0	0.023	1
dnajc28	0.558536	-1.10095	0	0.023	1
agr1	0.558536	-1.03583	0	0.023	1
FAM124A	0.558536	-0.300333	0	0.023	1
traf3ip1	0.558536	-1.69032	0	0.023	1
trim63b	0.558536	-2.5757	0	0.023	1
actr5	0.558536	-0.751684	0	0.023	1
dync1i2a	0.558536	-1.40083	0	0.023	1
sytl5	0.558536	-1.03583	0	0.023	1
mrpl30	0.558536	-0.125509	0	0.023	1
myl1	0.558536	-2.57765	0	0.023	1
vwa8	0.558536	0.43708	0	0.023	1
pfkla	0.558536	-1.96538	0	0.023	1
dnajb2	0.558536	-0.751684	0	0.023	1
rftn2	0.558536	0.43708	0	0.023	1
dcaf6	0.558536	-0.300333	0	0.023	1
rabl3	0.558536	-2.42884	0	0.023	1
cnmd	0.558536	-2.77781	0	0.023	1
tns1b	0.558536	-1.03583	0	0.023	1
si:dkey-11f4.16	0.558536	-0.125509	0	0.023	1
nxpe3	0.558536	-2.54303	0	0.023	1
gtf2e1	0.558536	0.43708	0	0.023	1
ttn.1	0.558536	-1.96479	0	0.023	1
ugt1a1	0.558536	-2.9831	0	0.023	1
gpa33b	0.558536	0.43708	0	0.023	1
ralba	0.558536	-1.10095	0	0.023	1
rpe	0.558536	0.43708	0	0.023	1
spopla	0.558536	-3.00396	0	0.023	1
wdr3	0.558536	0.43708	0	0.023	1
tbl1x	0.558536	-2.32422	0	0.023	1
myo3b	0.558536	-1.18045	0	0.023	1
myo10l3	0.558536	-2.32422	0	0.023	1
cxcr4b	0.558536	-0.125509	0	0.023	1
adcy5	0.558536	0.43708	0	0.023	1
abi2a	0.558536	-0.296445	0	0.023	1
pttg1ipb	0.558536	-0.296445	0	0.023	1
lnpa	0.558536	-2.49464	0	0.023	1
sept10	0.558536	-0.125509	0	0.023	1
stk24a	0.558536	-1.37176	0	0.023	1
GALNT3	0.558536	-1.37176	0	0.023	1
tmbim1b	0.558536	-0.300333	0	0.023	1
plekhm3	0.558536	0.43708	0	0.023	1
stk39	0.558536	-1.10095	0	0.023	1
dap1b	0.558536	-1.96538	0	0.023	1
epha3	0.558536	-2.71116	0	0.023	1
dars1	0.558536	-1.28196	0	0.023	1
tlr7.1	0.558536	-1.90424	0	0.023	1
gmppaa	0.558536	-2.66857	0	0.023	1
akap17a	0.558536	-1.93384	0	0.023	1
nt5c3a	0.558536	-1.18045	0	0.023	1
si:ch73-341k19.1	0.558536	-1.28196	0	0.023	1
zgc:153215	0.558536	-2.32422	0	0.023	1
vps72b	0.558536	-2.32422	0	0.023	1
phf20l1	0.558536	-2.8481	0	0.023	1
C16H1orf43	0.558536	-0.751684	0	0.023	1
znf526	0.558536	-1.10095	0	0.023	1
hpn	0.558536	-0.994361	0	0.023	1
fxyd1	0.558536	0.43708	0	0.023	1
pon3.2.1	0.558536	0.43708	0	0.023	1
si:dkey-260g12.1	0.558536	-2.63345	0	0.023	1
chrnb2	0.558536	-1.69032	0	0.023	1
eny2	0.558536	0.43708	0	0.023	1
slc4a7	0.558536	-2.71116	0	0.023	1
zgc:198329	0.558536	-1.10095	0	0.023	1
atg5	0.558536	-1.69032	0	0.023	1
atp2c1	0.558536	-0.296445	0	0.023	1
clec3ba	0.558536	-2.63345	0	0.023	1
zgc:91890	0.558536	0.43708	0	0.023	1
ankrd28b	0.558536	-0.751684	0	0.023	1
pbxip1b	0.558536	0.43708	0	0.023	1
thrap3a	0.558536	-2.57765	0	0.023	1
sh3d21	0.558536	-0.296445	0	0.023	1
trim35-28	0.558536	-2.58351	0	0.023	1
si:dkey-250k15.7	0.558536	-1.96479	0	0.023	1
pip5k1ab	0.558536	-2.71116	0	0.023	1
smg5	0.558536	-1.67363	0	0.023	1
nop2	0.558536	0.43708	0	0.023	1
pafah1b3.1	0.558536	-2.59334	0	0.023	1
tgfbr2b	0.558536	-0.529228	0	0.023	1
zc3h12a	0.558536	0.43708	0	0.023	1
atn1	0.558536	-2.85899	0	0.023	1
dop1a	0.558536	-2.63345	0	0.023	1
si:ch211-261d7.3	0.558536	-2.48554	0	0.023	1
ncalda	0.558536	-2.42884	0	0.023	1
efna3b	0.558536	0.43708	0	0.023	1
yrdc	0.558536	-1.95243	0	0.023	1
cacng8b	0.558536	-2.42884	0	0.023	1
trak1a	0.558536	0.43708	0	0.023	1
decr1	0.558536	-0.296445	0	0.023	1
tfpt	0.558536	-2.54303	0	0.023	1
rragca	0.558536	0.43708	0	0.023	1
epb41l4b	0.558536	-0.751684	0	0.023	1
ptk2ab	0.558536	-0.125509	0	0.023	1
jazf1b	0.558536	-2.90974	0	0.023	1
hint3	0.558536	-0.751684	0	0.023	1
si:dkey-29h14.10	0.558536	-0.296445	0	0.023	1
IGLON5	0.558536	-2.87856	0	0.023	1
rpz	0.558536	-2.49464	0	0.023	1
tbc1d31	0.558536	-1.95243	0	0.023	1
ankib1b	0.558536	-3.87217	0	0.023	1
ddc	0.558536	-1.18045	0	0.023	1
rab13	0.558536	0.43708	0	0.023	1
si:dkey-7f3.9	0.558536	-1.96538	0	0.023	1
ago1	0.558536	-2.49464	0	0.023	1
cyp4t8	0.558536	-0.296445	0	0.023	1
snip1	0.558536	-2.54303	0	0.023	1
si:dkey-87o1.2	0.558536	-0.296445	0	0.023	1
adnp2a	0.558536	0.43708	0	0.023	1
dgat1b	0.558536	-0.296445	0	0.023	1
npr1b	0.558536	-0.296445	0	0.023	1
tmem176l.3a	0.558536	0.43708	0	0.023	1
zdhhc18a	0.558536	-0.296445	0	0.023	1
ino80e	0.558536	-2.77781	0	0.023	1
znf407	0.558536	-0.994361	0	0.023	1
mboat7	0.558536	-0.125509	0	0.023	1
ndufaf6	0.558536	-0.751684	0	0.023	1
si:dkey-17m8.2	0.558536	-1.03583	0	0.023	1
serpinb14	0.558536	-0.296445	0	0.023	1
ttyh1	0.558536	-2.15906	0	0.023	1
rpa2	0.558536	-1.10095	0	0.023	1
vars1	0.558536	-2.92754	0	0.023	1
leng9	0.558536	-1.10095	0	0.023	1
mbpb	0.558536	0.43708	0	0.023	1
osbpl3b	0.558536	-0.994361	0	0.023	1
mylipb	0.558536	0.43708	0	0.023	1
si:dkey-22o22.2	0.558536	-3.4349	0	0.023	1
ccdc12	0.558536	-1.65991	0	0.023	1
dcaf13	0.558536	-0.300333	0	0.023	1
gpatch4	0.558536	-0.994361	0	0.023	1
zgc:110410	0.558536	-1.37176	0	0.023	1
zgc:101716	0.558536	-0.751684	0	0.023	1
pmvk	0.558536	-1.999	0	0.023	1
derl1	0.558536	-1.40083	0	0.023	1
khdc4	0.558536	-2.49464	0	0.023	1
slc6a19b	0.558536	-0.296445	0	0.023	1
cdc42ep5	0.558536	-0.296445	0	0.023	1
rhbg	0.558536	-0.300333	0	0.023	1
bbs9	0.558536	-1.40083	0	0.023	1
scap	0.558536	-0.994361	0	0.023	1
atg12	0.558536	-2.85777	0	0.023	1
invs	0.558536	-1.10095	0	0.023	1
azin1a	0.558536	-1.999	0	0.023	1
klhl32	0.558536	-2.5757	0	0.023	1
cmtm6	0.558536	0.43708	0	0.023	1
elp6	0.558536	-0.300333	0	0.023	1
irgq1	0.558536	-1.18045	0	0.023	1
setdb1b	0.558536	-1.40083	0	0.023	1
si:dkey-71b5.3	0.558536	-0.751684	0	0.023	1
LO017815.1	0.558536	0.43708	0	0.023	1
pigv	0.558536	-0.751684	0	0.023	1
mrps15	0.558536	-1.10095	0	0.023	1
LO017771.1	0.558536	-2.01618	0	0.023	1
tmem79b	0.558536	-1.10095	0	0.023	1
LO017877.2	0.558536	-2.42884	0	0.023	1
sqlea	0.558536	-1.10095	0	0.023	1
cep72	0.558536	-1.05415	0	0.023	1
ccdc106a	0.558536	-1.40083	0	0.023	1
fzd6	0.558536	-0.994361	0	0.023	1
ggctb	0.558536	-2.28349	0	0.023	1
ifnlr1	0.558536	-1.18045	0	0.023	1
azi2	0.558536	-1.28196	0	0.023	1
atad2	0.558536	-0.751684	0	0.023	1
CR293507.1	0.558536	-1.18045	0	0.023	1
nod1	0.558536	0.43708	0	0.023	1
hace1	0.558536	0.43708	0	0.023	1
SLC9A1	0.558536	-0.994361	0	0.023	1
ano10a	0.558536	-2.49464	0	0.023	1
slc35a1	0.558536	-1.10095	0	0.023	1
nek1	0.558536	0.43708	0	0.023	1
sipa1l1	0.558536	-1.03583	0	0.023	1
paics	0.558536	-1.65991	0	0.023	1
zfp36l1b	0.558536	0.43708	0	0.023	1
nbas	0.558536	-1.54674	0	0.023	1
rnf144ab	0.558536	-0.300333	0	0.023	1
gopc	0.558536	-2.58351	0	0.023	1
tnfaip2a	0.558536	-2.42884	0	0.023	1
CRACD	0.558536	-2.28349	0	0.023	1
rnaseh1	0.558536	-0.994361	0	0.023	1
slc22a2	0.558536	-0.296445	0	0.023	1
myt1la	0.558536	-1.03583	0	0.023	1
tmed5	0.558536	-0.994361	0	0.023	1
pigc	0.558536	-1.93384	0	0.023	1
slc25a24	0.558536	-1.18045	0	0.023	1
nudt14	0.558536	-1.18045	0	0.023	1
cdk19	0.558536	-2.91734	0	0.023	1
stxbp6l	0.558536	-2.94558	0	0.023	1
pcare2	0.558536	-1.05415	0	0.023	1
rock2b.1	0.558536	-0.994361	0	0.023	1
acbd3	0.558536	-2.85777	0	0.023	1
ppil4	0.558536	-2.77781	0	0.023	1
snx9b	0.558536	-0.994361	0	0.023	1
bloc1s2	0.558536	-0.296445	0	0.023	1
churc1	0.558536	0.43708	0	0.023	1
spint1b	0.558536	0.43708	0	0.023	1
sccpdhb	0.558536	-0.300333	0	0.023	1
pcmt	0.558536	-1.999	0	0.023	1
si:ch211-232i5.1	0.558536	-1.18045	0	0.023	1
dab1a	0.558536	-1.10095	0	0.023	1
marcksa	0.558536	0.43708	0	0.023	1
si:dkey-51e6.1	0.558536	-1.40083	0	0.023	1
cdc42bpab	0.558536	-0.300333	0	0.023	1
matn3a	0.558536	-2.66857	0	0.023	1
tab2	0.558536	-2.32422	0	0.023	1
FAM177A1	0.558536	-3.00396	0	0.023	1
mut	0.558536	-0.125509	0	0.023	1
ubxn2a	0.558536	-2.54303	0	0.023	1
fam20b	0.558536	-0.296445	0	0.023	1
vsnl1a	0.558536	-0.751684	0	0.023	1
serac1	0.558536	-1.03583	0	0.023	1
clocka	0.558536	-1.999	0	0.023	1
bpnt1	0.558536	-0.125509	0	0.023	1
ptprk	0.558536	-2.91734	0	0.023	1
ralgps2	0.558536	-0.994361	0	0.023	1
srd5a3	0.558536	-0.300333	0	0.023	1
si:dkey-183n20.15	0.558536	0.43708	0	0.023	1
flvcr2b	0.558536	-1.10095	0	0.023	1
zyg11	0.558536	-0.296445	0	0.023	1
mep1a.2	0.558536	-1.10095	0	0.023	1
ptgs2b	0.558536	-0.296445	0	0.023	1
zc3h14	0.558536	-0.751684	0	0.023	1
l3mbtl3	0.558536	-1.03583	0	0.023	1
kita	0.558536	-1.69032	0	0.023	1
gpr63	0.558536	-2.48554	0	0.023	1
dll4	0.558536	-0.300333	0	0.023	1
frk	0.558536	-1.10095	0	0.023	1
eif2b2	0.558536	-1.10095	0	0.023	1
si:ch73-18b11.2	0.558536	-0.300333	0	0.023	1
galca	0.558536	-1.37176	0	0.023	1
cyp2n13	0.558536	-0.300333	0	0.023	1
lgals8a	0.558536	-2.48554	0	0.023	1
vps18	0.558536	-1.999	0	0.023	1
si:ch211-212g7.6	0.558536	-2.15906	0	0.023	1
cyp2ad2	0.558536	-1.67363	0	0.023	1
senp6a	0.558536	0.43708	0	0.023	1
extl3	0.558536	-1.84721	0	0.023	1
si:dkey-60a16.1	0.558536	-2.8481	0	0.023	1
cd2ap	0.558536	-1.10095	0	0.023	1
im:7140055	0.558536	-1.28196	0	0.023	1
ociad1	0.558536	-1.03583	0	0.023	1
dcun1d4	0.558536	-2.05193	0	0.023	1
disp1	0.558536	-0.296445	0	0.023	1
si:ch211-243j20.2	0.558536	-1.67363	0	0.023	1
slc30a1a	0.558536	-0.300333	0	0.023	1
nek2	0.558536	-2.57765	0	0.023	1
cyp2p6	0.558536	-2.71116	0	0.023	1
cpsf3	0.558536	-1.84721	0	0.023	1
cyp2p9	0.558536	-2.59334	0	0.023	1
cyp2p10	0.558536	-2.42884	0	0.023	1
cyp2p8	0.558536	-2.15906	0	0.023	1
wasf1	0.558536	-2.49464	0	0.023	1
rtn1b	0.558536	-1.96538	0	0.023	1
slain2	0.558536	-1.37176	0	0.023	1
slc25a29	0.558536	-2.01618	0	0.023	1
ppp1r13bb	0.558536	-2.59334	0	0.023	1
mgat2	0.558536	0.43708	0	0.023	1
vta1	0.558536	-2.48554	0	0.023	1
pak7	0.558536	-2.85777	0	0.023	1
reps1	0.558536	-0.300333	0	0.023	1
flvcr1	0.558536	-0.751684	0	0.023	1
tpd52l1	0.558536	-0.296445	0	0.023	1
rnf217	0.558536	-3.4944	0	0.023	1
nkain2	0.558536	-2.68543	0	0.023	1
si:dkey-239i20.2	0.558536	-1.18045	0	0.023	1
CABZ01111496.1	0.558536	-2.32422	0	0.023	1
efr3bb	0.558536	-1.18045	0	0.023	1
pigh	0.558536	-2.77781	0	0.023	1
FIG4	0.558536	-1.03583	0	0.023	1
AL928808.1	0.558536	-2.60126	0	0.023	1
selenol	0.558536	-1.40083	0	0.023	1
nfkbie	0.558536	0.43708	0	0.023	1
COX7A2	0.558536	-0.125509	0	0.023	1
arhgap18	0.558536	-0.296445	0	0.023	1
zfyve1	0.558536	-1.90424	0	0.023	1
cyp46a1.3	0.558536	-2.85777	0	0.023	1
dspb	0.558536	-0.296445	0	0.023	1
lamtor5	0.558536	-1.03583	0	0.023	1
zbtb34	0.558536	-2.94558	0	0.023	1
clcn6	0.558536	-1.67363	0	0.023	1
itgb4	0.558536	-0.296445	0	0.023	1
mov10b.1	0.558536	-1.10095	0	0.023	1
rimbp2.1	0.558536	-0.751684	0	0.023	1
zgc:101100	0.558536	-2.16254	0	0.023	1
egr3	0.558536	-0.296445	0	0.023	1
bin3	0.558536	-0.300333	0	0.023	1
gstt1a	0.558536	-1.999	0	0.023	1
rbsn	0.558536	-2.5757	0	0.023	1
mrps25	0.558536	-0.300333	0	0.023	1
mrps27	0.558536	-2.71116	0	0.023	1
kcnd3	0.558536	-2.01618	0	0.023	1
ogg1	0.558536	-2.94558	0	0.023	1
dohh	0.558536	-2.28349	0	0.023	1
ddx20	0.558536	-0.751684	0	0.023	1
nfyal	0.558536	0.43708	0	0.023	1
si:ch211-196g2.4	0.558536	-1.69032	0	0.023	1
kansl3	0.558536	-2.15906	0	0.023	1
RALGDS	0.558536	-1.37176	0	0.023	1
aak1a	0.558536	0.43708	0	0.023	1
gle1	0.558536	-1.05415	0	0.023	1
odf2b	0.558536	-2.8481	0	0.023	1
sult1st2	0.558536	-2.85777	0	0.023	1
bag4	0.558536	0.43708	0	0.023	1
vsig8b	0.558536	-0.296445	0	0.023	1
grk5l	0.558536	-1.93384	0	0.023	1
srpk3	0.558536	-2.58351	0	0.023	1
pde4d	0.558536	-0.300333	0	0.023	1
zgc:56525	0.558536	-1.40083	0	0.023	1
sult1st3	0.558536	-0.296445	0	0.023	1
tsr2	0.558536	0.43708	0	0.023	1
dock5	0.558536	-0.296445	0	0.023	1
pip5k1bb	0.558536	-1.67363	0	0.023	1
si:ch211-51h9.7	0.558536	-0.300333	0	0.023	1
ccser1	0.558536	-1.37176	0	0.023	1
fxn	0.558536	-2.63345	0	0.023	1
slc7a4	0.558536	-1.10095	0	0.023	1
tjp2b	0.558536	-0.300333	0	0.023	1
slc25a25a	0.558536	0.43708	0	0.023	1
ccdc157	0.558536	-2.60126	0	0.023	1
b3gnt3.3	0.558536	-1.40083	0	0.023	1
espn	0.558536	-0.994361	0	0.023	1
b3gnt3.4	0.558536	-0.296445	0	0.023	1
fbxl17	0.558536	-1.84721	0	0.023	1
praf2	0.558536	-0.994361	0	0.023	1
abt1	0.558536	0.43708	0	0.023	1
arhgef16	0.558536	-1.84721	0	0.023	1
prickle3	0.558536	-1.10095	0	0.023	1
slc38a5b	0.558536	-1.03583	0	0.023	1
si:ch73-233m11.2	0.558536	-0.300333	0	0.023	1
fnbp1a	0.558536	-0.751684	0	0.023	1
plp2	0.558536	-0.125509	0	0.023	1
celsr3	0.558536	-2.63345	0	0.023	1
mapk4	0.558536	-2.71116	0	0.023	1
zgc:171480	0.558536	-1.95243	0	0.023	1
rassf2a	0.558536	0.43708	0	0.023	1
hnf1a	0.558536	0.43708	0	0.023	1
mthfr	0.558536	0.43708	0	0.023	1
klhl22	0.558536	-2.48554	0	0.023	1
zgc:158862	0.558536	-2.48554	0	0.023	1
zgc:153759	0.558536	-0.296445	0	0.023	1
magixb	0.558536	-2.59334	0	0.023	1
si:ch211-150o23.3	0.558536	-2.29122	0	0.023	1
rflna	0.558536	-0.994361	0	0.023	1
mgll	0.558536	-2.32422	0	0.023	1
pex10	0.558536	0.43708	0	0.023	1
mlec	0.558536	-1.18045	0	0.023	1
snap29	0.558536	-0.300333	0	0.023	1
si:dkeyp-110g5.4	0.558536	-2.5757	0	0.023	1
rapgef1a	0.558536	-1.10095	0	0.023	1
med27	0.558536	-2.5757	0	0.023	1
bend5	0.558536	-2.71116	0	0.023	1
asphd2	0.558536	-0.296445	0	0.023	1
amt	0.558536	-2.5757	0	0.023	1
notch2	0.558536	-1.84721	0	0.023	1
selenoh	0.558536	-1.67363	0	0.023	1
ifrd2	0.558536	-1.65991	0	0.023	1
vps13a	0.558536	-2.49464	0	0.023	1
plcxd3	0.558536	-1.57587	0	0.023	1
slc6a8	0.558536	-1.95243	0	0.023	1
si:ch211-166a6.5	0.558536	-3.00396	0	0.023	1
ELAPOR1	0.558536	0.43708	0	0.023	1
ikbkb	0.558536	-1.999	0	0.023	1
adam9	0.558536	-1.10095	0	0.023	1
agtpbp1	0.558536	0.43708	0	0.023	1
hcfc1b	0.558536	-1.95243	0	0.023	1
tmem51a	0.558536	-1.84721	0	0.023	1
tcf7l1b	0.558536	0.43708	0	0.023	1
ciao1	0.558536	-2.85777	0	0.023	1
kazna	0.558536	-2.77781	0	0.023	1
cbwd	0.558536	-0.296445	0	0.023	1
naa35	0.558536	-2.49464	0	0.023	1
dennd2da	0.558536	-1.84721	0	0.023	1
lhfpl5b	0.558536	-0.994361	0	0.023	1
si:ch73-199g24.2	0.558536	-1.10095	0	0.023	1
mllt1a	0.558536	-1.90424	0	0.023	1
ccn1l2	0.558536	-1.10095	0	0.023	1
rhocb	0.558536	-0.296445	0	0.023	1
ZNF335	0.558536	-1.65991	0	0.023	1
pdlim2	0.558536	-0.125509	0	0.023	1
sorbs3	0.558536	-0.296445	0	0.023	1
mob3a	0.558536	0.43708	0	0.023	1
cpox	0.558536	-1.10095	0	0.023	1
npl	0.558536	-1.69032	0	0.023	1
tuba8l	0.558536	-1.10095	0	0.023	1
ccdc181	0.558536	-2.42884	0	0.023	1
si:ch211-87m7.2	0.558536	-0.296445	0	0.023	1
adipor1b	0.558536	-2.91734	0	0.023	1
rnf34a	0.558536	-2.32422	0	0.023	1
RFESD	0.558536	-0.296445	0	0.023	1
stap2b	0.558536	-1.67363	0	0.023	1
BICD2	0.558536	-1.90424	0	0.023	1
sncaip	0.558536	-2.49464	0	0.023	1
magi1a	0.558536	-1.28196	0	0.023	1
hmgcl	0.558536	-0.751684	0	0.023	1
pex13	0.558536	-0.296445	0	0.023	1
luzp1	0.558536	-2.91734	0	0.023	1
marc1	0.558536	-0.296445	0	0.023	1
si:ch211-189k9.2	0.558536	-2.48554	0	0.023	1
vrk1	0.558536	0.43708	0	0.023	1
angel1	0.558536	-2.28349	0	0.023	1
tecpr2	0.558536	-0.296445	0	0.023	1
col12a1a	0.558536	-0.296445	0	0.023	1
gale	0.558536	-1.18045	0	0.023	1
ephx2	0.558536	-1.04954	0	0.023	1
galcb	0.558536	-1.95243	0	0.023	1
ttbk1b	0.558536	-0.296445	0	0.023	1
grid1a	0.558536	-2.59334	0	0.023	1
CR391986.1	0.558536	-1.90424	0	0.023	1
insm1b	0.558536	-1.84721	0	0.023	1
bach2a	0.558536	-2.42884	0	0.023	1
vcpkmt	0.558536	-1.40083	0	0.023	1
ddx24	0.558536	-1.37176	0	0.023	1
egln3	0.558536	-1.10095	0	0.023	1
filip1a	0.558536	-1.10095	0	0.023	1
tmem260	0.558536	-2.32422	0	0.023	1
fam149b1	0.558536	-2.68543	0	0.023	1
vps39	0.558536	-2.32422	0	0.023	1
stard9	0.558536	-1.40083	0	0.023	1
aspg	0.558536	-1.03583	0	0.023	1
slc18b1	0.558536	-1.10095	0	0.023	1
tmem54a	0.558536	-3.00396	0	0.023	1
exoc5	0.558536	0.43708	0	0.023	1
rtraf	0.558536	-2.77781	0	0.023	1
sccpdha.1	0.558536	-1.37176	0	0.023	1
nrde2	0.558536	-1.40083	0	0.023	1
jdp2a	0.558536	-3.26746	0	0.023	1
srsf10b	0.558536	-0.300333	0	0.023	1
ap5m1	0.558536	0.43708	0	0.023	1
zgc:109986	0.558536	-2.28349	0	0.023	1
zgc:92137	0.558536	-2.01618	0	0.023	1
rgs7a	0.558536	-1.37176	0	0.023	1
pgrmc2	0.558536	-1.96538	0	0.023	1
smc6	0.558536	-0.125509	0	0.023	1
xdh	0.558536	-0.296445	0	0.023	1
rpap1	0.558536	-2.49464	0	0.023	1
ero1a	0.558536	-1.90424	0	0.023	1
zgc:103755	0.558536	-2.90974	0	0.023	1
ENSDARG00000094627	0.558536	-0.300333	0	0.023	1
zgc:113886	0.558536	-2.54303	0	0.023	1
rcan3	0.558536	-1.10095	0	0.023	1
ttc6	0.558536	-0.296445	0	0.023	1
snap23.1	0.558536	-0.125509	0	0.023	1
samd4a	0.558536	-0.994361	0	0.023	1
gch1	0.558536	-0.300333	0	0.023	1
si:ch211-235i11.3	0.558536	-3.00396	0	0.023	1
gpn1	0.558536	0.43708	0	0.023	1
foxa1	0.558536	0.43708	0	0.023	1
zgc:174356	0.558536	-1.03583	0	0.023	1
adprhl2	0.558536	-0.300333	0	0.023	1
zgc:172341	0.558536	-1.40083	0	0.023	1
dtnbb	0.558536	-2.01618	0	0.023	1
napba	0.558536	-2.48554	0	0.023	1
shtn1	0.558536	-1.10095	0	0.023	1
fermt2	0.558536	-1.65991	0	0.023	1
eprs1	0.558536	-2.49464	0	0.023	1
hmbox1a	0.558536	-1.03583	0	0.023	1
asxl2	0.558536	-1.69032	0	0.023	1
znf839	0.558536	-1.999	0	0.023	1
cnksr1	0.558536	-1.69032	0	0.023	1
vsx2	0.558536	-2.49464	0	0.023	1
tmed8	0.558536	-1.28196	0	0.023	1
mapkbp1	0.558536	-1.999	0	0.023	1
jmjd7	0.558536	-3.00396	0	0.023	1
ston2	0.558536	-0.529228	0	0.023	1
si:dkey-229e3.2	0.558536	-2.49464	0	0.023	1
clic4	0.558536	-0.296445	0	0.023	1
ganc	0.558536	-1.37176	0	0.023	1
tiam2a	0.558536	-1.10095	0	0.023	1
si:dkey-21a6.5	0.558536	-1.40083	0	0.023	1
map4k3b	0.558536	-2.90974	0	0.023	1
ATG14	0.558536	-2.42884	0	0.023	1
tfb1m	0.558536	-0.751684	0	0.023	1
fbxo34	0.558536	-0.296445	0	0.023	1
adck1	0.558536	-1.37176	0	0.023	1
nol10	0.558536	-1.03583	0	0.023	1
supt3h	0.558536	-0.994361	0	0.023	1
lgals3b	0.558536	-1.03583	0	0.023	1
si:dkey-16j16.4	0.558536	-0.300333	0	0.023	1
asap3	0.558536	-1.03583	0	0.023	1
zbtb2a	0.558536	-2.01618	0	0.023	1
adob	0.558536	-2.42884	0	0.023	1
ppp2r3c	0.558536	-2.77781	0	0.023	1
odc1	0.558536	0.43708	0	0.023	1
rab3gap2	0.558536	-0.751684	0	0.023	1
egr2a	0.558536	-1.03583	0	0.023	1
iars2	0.558536	-2.28349	0	0.023	1
fam167aa	0.558536	-1.10095	0	0.023	1
tpp1	0.558536	-1.10095	0	0.023	1
exd2	0.558536	-0.296445	0	0.023	1
si:ch211-15d5.12	0.558536	-1.65991	0	0.023	1
nenf	0.558536	-1.37176	0	0.023	1
mpp5a	0.558536	-0.300333	0	0.023	1
degs2	0.558536	-1.84721	0	0.023	1
tagapa	0.558536	0.43708	0	0.023	1
zfp36l1a	0.558536	0.43708	0	0.023	1
zgc:171599	0.558536	-2.90974	0	0.023	1
lrfn5a	0.558536	-2.59334	0	0.023	1
gcfc2	0.558536	-1.03583	0	0.023	1
trmt61b	0.558536	-2.5689	0	0.023	1
ctsba	0.558536	0.43708	0	0.023	1
akt1	0.558536	-0.296445	0	0.023	1
gemin2	0.558536	-0.296445	0	0.023	1
wars1	0.558536	-1.10095	0	0.023	1
fbxo33	0.558536	-0.751684	0	0.023	1
CU462878.2	0.558536	-1.10095	0	0.023	1
CU462878.3	0.558536	-1.84721	0	0.023	1
lgals8b	0.558536	-1.90424	0	0.023	1
zgc:77287	0.558536	-2.71116	0	0.023	1
fcf1	0.558536	-1.03583	0	0.023	1
irf2	0.558536	-0.125509	0	0.023	1
map7d3	0.558536	0.43708	0	0.023	1
trappc11	0.558536	-2.57765	0	0.023	1
b4galt1l	0.558536	-1.37176	0	0.023	1
si:dkey-185e18.7	0.558536	-1.40083	0	0.023	1
arhgef9b	0.558536	-3.00396	0	0.023	1
slbp	0.558536	-1.18045	0	0.023	1
mcm7	0.558536	-0.296445	0	0.023	1
si:ch211-113d11.6	0.558536	-1.93384	0	0.023	1
si:ch211-113d11.5	0.558536	-1.95243	0	0.023	1
adgrg4a	0.558536	0.43708	0	0.023	1
slc25a51b	0.558536	0.43708	0	0.023	1
pttg1	0.558536	0.43708	0	0.023	1
syvn1	0.558536	0.43708	0	0.023	1
ints10	0.558536	-1.40083	0	0.023	1
adh5	0.558536	-0.844322	0	0.023	1
slc43a1a	0.558536	0.43708	0	0.023	1
pcgf1	0.558536	-2.28349	0	0.023	1
bbs7	0.558536	-0.300333	0	0.023	1
gfra3	0.558536	0.43708	0	0.023	1
smad5	0.558536	0.43708	0	0.023	1
sil1	0.558536	-1.37176	0	0.023	1
sh3tc2	0.558536	0.43708	0	0.023	1
aup1	0.558536	-1.37176	0	0.023	1
slit3	0.558536	-0.751684	0	0.023	1
ppp3cb	0.558536	-1.67363	0	0.023	1
nudcd2	0.558536	-0.300333	0	0.023	1
acsl1b	0.558536	-0.994361	0	0.023	1
cxxc5b	0.558536	-0.751684	0	0.023	1
kctd8	0.558536	-2.91734	0	0.023	1
asah1a	0.558536	-2.54303	0	0.023	1
si:zfos-80g12.1	0.558536	-1.96538	0	0.023	1
lsm11	0.558536	-2.5757	0	0.023	1
timm8a	0.558536	-0.125509	0	0.023	1
fbxl3l	0.558536	-2.48554	0	0.023	1
hdx	0.558536	-1.40083	0	0.023	1
smu1a	0.558536	-1.57587	0	0.023	1
lpar4	0.558536	-2.90974	0	0.023	1
atp7a	0.558536	-0.994361	0	0.023	1
hs6st2	0.558536	-0.751684	0	0.023	1
si:dkey-74k8.3	0.558536	-1.54674	0	0.023	1
ubxn1	0.558536	0.43708	0	0.023	1
sytl4	0.558536	0.43708	0	0.023	1
mxd3	0.558536	-1.96538	0	0.023	1
pcdh2ab6	0.558536	-1.28196	0	0.023	1
pcdh2ab5	0.558536	-2.63345	0	0.023	1
pcdh2ab10	0.558536	-1.67363	0	0.023	1
si:ch211-107m4.1	0.558536	-1.37176	0	0.023	1
mcf2a	0.558536	-0.300333	0	0.023	1
rarres3	0.558536	-1.03583	0	0.023	1
scyl1	0.558536	-2.66857	0	0.023	1
mtmr7a	0.558536	0.43708	0	0.023	1
enox2	0.558536	-1.69032	0	0.023	1
zgc:154054	0.558536	-0.296445	0	0.023	1
mars2	0.558536	-2.94558	0	0.023	1
macrod1	0.558536	0.43708	0	0.023	1
hprt1	0.558536	-0.296445	0	0.023	1
ppp2r2cb	0.558536	-2.28349	0	0.023	1
fam122b	0.558536	-2.71116	0	0.023	1
smim19	0.558536	-2.32422	0	0.023	1
mospd1	0.558536	-2.5757	0	0.023	1
ppp2ca	0.558536	-2.05193	0	0.023	1
fnta	0.558536	-1.10095	0	0.023	1
sh3rf2	0.558536	-1.37176	0	0.023	1
si:ch211-153b23.4	0.558536	-1.89306	0	0.023	1
bcorl1	0.558536	-1.18045	0	0.023	1
si:ch211-153b23.5	0.558536	-1.03583	0	0.023	1
snx25	0.558536	-1.90424	0	0.023	1
zgc:174917	0.558536	-1.03583	0	0.023	1
tcirg1b	0.558536	-1.18045	0	0.023	1
chrnb5b	0.558536	-2.42884	0	0.023	1
itga6l	0.558536	-0.296445	0	0.023	1
ENSDARG00000087599	0.558536	-1.28196	0	0.023	1
tdo2a	0.558536	-1.18045	0	0.023	1
noa1	0.558536	-2.15906	0	0.023	1
rnf130	0.558536	-2.94558	0	0.023	1
gpc2	0.558536	-1.18045	0	0.023	1
CU469526.1	0.558536	-1.28196	0	0.023	1
lyar	0.558536	-1.28196	0	0.023	1
zgc:152774	0.558536	0.43708	0	0.023	1
ATP8A1	0.558536	-1.37176	0	0.023	1
BX119314.2	0.558536	-2.49464	0	0.023	1
dele1	0.558536	-1.37176	0	0.023	1
pdgfrb	0.558536	-2.49464	0	0.023	1
WDR1	0.558536	0.43708	0	0.023	1
CABZ01080056.1	0.558536	-1.37176	0	0.023	1
arl9	0.558536	-1.05415	0	0.023	1
cplx2.1	0.558536	-1.84721	0	0.023	1
pkdcca	0.558536	-2.91734	0	0.023	1
si:dkeyp-2e4.3.1	0.558536	-1.90424	0	0.023	1
hif1an	0.558536	-2.8481	0	0.023	1
si:dkeyp-2e4.2	0.558536	-1.65991	0	0.023	1
lrmda	0.558536	-0.296445	0	0.023	1
ccdc85a	0.558536	-3.62405	0	0.023	1
nvl	0.558536	0.43708	0	0.023	1
scdb	0.558536	-2.15906	0	0.023	1
esr2b	0.558536	-0.296445	0	0.023	1
kat6b	0.558536	-2.63345	0	0.023	1
apmap	0.558536	0.43708	0	0.023	1
tuba4l	0.558536	-2.49464	0	0.023	1
pcnx4	0.558536	-1.67363	0	0.023	1
zfand4	0.558536	0.43708	0	0.023	1
dhrs7	0.558536	-2.42884	0	0.023	1
rpia	0.558536	-2.8481	0	0.023	1
six6a	0.558536	-2.15906	0	0.023	1
si:dkey-157l19.2	0.558536	-0.994361	0	0.023	1
exoc3l4	0.558536	-1.28196	0	0.023	1
SRBD1	0.558536	-1.67363	0	0.023	1
gsta.2	0.558536	-1.93384	0	0.023	1
brf1a	0.558536	-0.296445	0	0.023	1
cfl1l	0.558536	-0.529228	0	0.023	1
cisd1	0.558536	-2.57765	0	0.023	1
hif1aa	0.558536	-0.300333	0	0.023	1
dnph1	0.558536	0.43708	0	0.023	1
mea1	0.558536	-3.00396	0	0.023	1
cox16	0.558536	-1.03583	0	0.023	1
syt14a	0.558536	-1.40083	0	0.023	1
pgbd5	0.558536	-0.751684	0	0.023	1
zgc:110319	0.558536	-2.48554	0	0.023	1
nt5c1ba	0.558536	-2.32422	0	0.023	1
rdh14a	0.558536	-1.67363	0	0.023	1
march5	0.558536	-2.32422	0	0.023	1
galm	0.558536	-2.42884	0	0.023	1
pde10a	0.558536	-0.296445	0	0.023	1
si:dkey-20i10.7	0.558536	-3.26746	0	0.023	1
dcaf5	0.558536	-1.65991	0	0.023	1
pla2g12b	0.558536	-1.37176	0	0.023	1
kif16bb	0.558536	-1.37176	0	0.023	1
ccsapb	0.558536	-2.5757	0	0.023	1
nt5c2a	0.558536	0.43708	0	0.023	1
cnnm2a	0.558536	-2.85777	0	0.023	1
mlh1	0.558536	-2.54303	0	0.023	1
tlr4ba	0.558536	-2.54303	0	0.023	1
mcfd2	0.558536	0.43708	0	0.023	1
arfgef3	0.558536	-2.49464	0	0.023	1
ttc7a	0.558536	-1.18045	0	0.023	1
ckba	0.558536	0.43708	0	0.023	1
polr1c	0.558536	-1.40083	0	0.023	1
trmt61a	0.558536	-2.42884	0	0.023	1
dync2li1	0.558536	0.43708	0	0.023	1
cep170aa	0.558536	-0.994361	0	0.023	1
zgc:153169	0.558536	-1.18045	0	0.023	1
si:ch211-223a10.1	0.558536	-0.300333	0	0.023	1
si:dkey-78p8.1	0.558536	-0.300333	0	0.023	1
memo1	0.558536	-1.03583	0	0.023	1
bcl2l11	0.558536	-1.93384	0	0.023	1
lzts2a	0.558536	-0.296445	0	0.023	1
acoxl	0.558536	-1.37176	0	0.023	1
capn1a	0.558536	-2.91734	0	0.023	1
klc1a	0.558536	-2.54303	0	0.023	1
nfkb2	0.558536	0.43708	0	0.023	1
rab11fip2	0.558536	-0.300333	0	0.023	1
C13H9orf72	0.558536	0.43708	0	0.023	1
fam204a	0.558536	-2.77781	0	0.023	1
ablim1a	0.558536	-1.95243	0	0.023	1
wdr11	0.558536	-1.65991	0	0.023	1
gfra1a	0.558536	-3.66796	0	0.023	1
pcbd1	0.558536	-0.125509	0	0.023	1
phf10	0.558536	-2.68543	0	0.023	1
desi2	0.558536	-0.751684	0	0.023	1
tspan14	0.558536	-1.65991	0	0.023	1
rel	0.558536	-0.125509	0	0.023	1
rrp12	0.558536	-1.10095	0	0.023	1
dctn1b	0.558536	-0.296445	0	0.023	1
rufy2	0.558536	-2.48554	0	0.023	1
erlec1	0.558536	-2.42884	0	0.023	1
letm1	0.558536	-1.95243	0	0.023	1
sfrp5	0.558536	-0.751684	0	0.023	1
ubtd1a	0.558536	-1.57587	0	0.023	1
loxl4	0.558536	-0.296445	0	0.023	1
macrod2	0.558536	-1.999	0	0.023	1
mdga1	0.558536	-2.59334	0	0.023	1
LT631676.1	0.558536	-1.18045	0	0.023	1
lyst	0.558536	-1.37176	0	0.023	1
herc4	0.558536	-2.32422	0	0.023	1
npas4l	0.558536	0.43708	0	0.023	1
fbln7	0.558536	-0.994361	0	0.023	1
zmp:0000001138	0.558536	-1.37176	0	0.023	1
gtf2a1l	0.558536	-1.10095	0	0.023	1
sirt1	0.558536	0.43708	0	0.023	1
AL929536.3	0.558536	0.43708	0	0.023	1
ppp1r21	0.558536	-1.18045	0	0.023	1
ints14	0.558536	-0.125509	0	0.023	1
ttc23	0.558536	-2.49464	0	0.023	1
synm	0.558536	-2.28349	0	0.023	1
rap2b	0.558536	-0.300333	0	0.023	1
gatm	0.558536	-1.37176	0	0.023	1
si:dkey-12e7.1	0.558536	-0.300333	0	0.023	1
plcg2	0.558536	-0.994361	0	0.023	1
acadl	0.558536	-0.300333	0	0.023	1
clasrp	0.558536	0.43708	0	0.023	1
ap2m1b	0.558536	-1.95243	0	0.023	1
myef2	0.558536	-0.751684	0	0.023	1
larp6a	0.558536	-0.296445	0	0.023	1
slc6a15	0.558536	-2.94558	0	0.023	1
hydin	0.558536	-1.40083	0	0.023	1
bcl9l	0.558536	-0.751684	0	0.023	1
rgma	0.558536	-0.994361	0	0.023	1
C18H19orf47	0.558536	-0.300333	0	0.023	1
sema6dl	0.558536	-1.67363	0	0.023	1
ttc9b	0.558536	-2.42884	0	0.023	1
blvrb	0.558536	-1.18045	0	0.023	1
olfcq15	0.558536	-1.10095	0	0.023	1
ss18l2	0.558536	0.43708	0	0.023	1
si:ch211-14c7.2	0.558536	-2.15906	0	0.023	1
wee1	0.558536	-1.37176	0	0.023	1
SERF2	0.558536	0.43708	0	0.023	1
yap1	0.558536	-2.25984	0	0.023	1
tsnaxip1	0.558536	-0.296445	0	0.023	1
cep126	0.558536	-1.69032	0	0.023	1
pdf	0.558536	-2.71116	0	0.023	1
znf143b	0.558536	-1.89306	0	0.023	1
bicra	0.558536	-0.751684	0	0.023	1
si:ch211-242e8.1	0.558536	-2.66857	0	0.023	1
nat10	0.558536	-2.54303	0	0.023	1
ddb2	0.558536	-2.87856	0	0.023	1
kbtbd4	0.558536	0.43708	0	0.023	1
ripor1	0.558536	-1.10095	0	0.023	1
wash1	0.558536	-1.18045	0	0.023	1
zfpm1	0.558536	-0.125509	0	0.023	1
cry1b	0.558536	0.43708	0	0.023	1
ric8b	0.558536	0.43708	0	0.023	1
vaspb	0.558536	-1.03583	0	0.023	1
bida	0.558536	-0.529228	0	0.023	1
slc28a1	0.558536	-2.25984	0	0.023	1
pllp	0.558536	-1.18045	0	0.023	1
FRMD4A	0.558536	-1.10095	0	0.023	1
impdh1a	0.558536	-2.54303	0	0.023	1
nr1h4	0.558536	-0.296445	0	0.023	1
ppp6r2b	0.558536	-2.90974	0	0.023	1
ppp1r15b	0.558536	-1.96538	0	0.023	1
si:dkey-266m15.6	0.558536	-0.296445	0	0.023	1
utp15	0.558536	0.43708	0	0.023	1
eif2a	0.558536	-1.65991	0	0.023	1
plekha7a	0.558536	-1.18045	0	0.023	1
tp53i11b	0.558536	-2.5757	0	0.023	1
cd82b	0.558536	0.43708	0	0.023	1
CABZ01070631.2	0.558536	-1.28196	0	0.023	1
CABZ01039304.1	0.558536	-2.54303	0	0.023	1
dhx36	0.558536	-1.03583	0	0.023	1
pde8a	0.558536	-2.66857	0	0.023	1
gdpd4a	0.558536	-0.296445	0	0.023	1
ddb1	0.558536	-1.95243	0	0.023	1
fam219b	0.558536	-2.42884	0	0.023	1
GAN	0.558536	-2.49464	0	0.023	1
taldo1	0.558536	-2.01618	0	0.023	1
CABZ01079192.1	0.558536	-1.37176	0	0.023	1
bmp16	0.558536	-1.37176	0	0.023	1
wdr59	0.558536	0.43708	0	0.023	1
KIRREL3	0.558536	-1.10095	0	0.023	1
nob1	0.558536	-1.10095	0	0.023	1
cttn	0.558536	-2.5757	0	0.023	1
nip7	0.558536	-0.125509	0	0.023	1
C18H15orf61	0.558536	-2.54303	0	0.023	1
dut	0.558536	-1.28196	0	0.023	1
tbrg1	0.558536	-0.994361	0	0.023	1
CABZ01090373.1	0.558536	-0.751684	0	0.023	1
mrpl43	0.558536	-0.300333	0	0.023	1
irf3	0.558536	-2.42884	0	0.023	1
pelo	0.558536	-0.300333	0	0.023	1
habp2	0.558536	-1.05415	0	0.023	1
capgb	0.558536	-1.37176	0	0.023	1
mosmob	0.558536	-2.77781	0	0.023	1
mlst8	0.558536	-2.60126	0	0.023	1
bricd5	0.558536	-1.69032	0	0.023	1
lrrc59	0.558536	-2.42884	0	0.023	1
cdk5r1b	0.558536	-1.10095	0	0.023	1
ubtd1b	0.558536	-2.49464	0	0.023	1
ablim2	0.558536	-3.00396	0	0.023	1
crym	0.558536	0.43708	0	0.023	1
cdc42ep4b	0.558536	-2.71116	0	0.023	1
si:dkey-21c1.8	0.558536	-2.5757	0	0.023	1
drosha	0.558536	-2.87856	0	0.023	1
afap1	0.558536	-1.40083	0	0.023	1
stambpl1	0.558536	-2.71116	0	0.023	1
kif22	0.558536	-1.10095	0	0.023	1
prrt2	0.558536	-1.67363	0	0.023	1
aqp8a.1	0.558536	-0.296445	0	0.023	1
pnpo	0.558536	-2.85777	0	0.023	1
dclre1a	0.558536	-2.8481	0	0.023	1
mrtfab	0.558536	-0.125509	0	0.023	1
bicral	0.558536	-0.300333	0	0.023	1
prr15lb	0.558536	-0.296445	0	0.023	1
fra10ac1	0.558536	-1.05415	0	0.023	1
tubgcp2	0.558536	0.43708	0	0.023	1
col1a1b	0.558536	-0.300333	0	0.023	1
oplah	0.558536	-1.10095	0	0.023	1
plce1	0.558536	-0.296445	0	0.023	1
snx11	0.558536	-1.90424	0	0.023	1
cybc1	0.558536	0.43708	0	0.023	1
narf	0.558536	-2.63345	0	0.023	1
noc3l	0.558536	-0.751684	0	0.023	1
vps25	0.558536	-0.751684	0	0.023	1
pagr1	0.558536	-0.300333	0	0.023	1
phkg2	0.558536	-2.42884	0	0.023	1
eif2ak1	0.558536	-1.10095	0	0.023	1
stx4	0.558536	-1.90424	0	0.023	1
si:ch73-127m5.1	0.558536	-2.59334	0	0.023	1
l3mbtl2	0.558536	0.43708	0	0.023	1
kcnk1a	0.558536	0.43708	0	0.023	1
entpd1	0.558536	-1.999	0	0.023	1
slc9a3r1a	0.558536	-1.96538	0	0.023	1
svila	0.558536	-1.05415	0	0.023	1
rnf40	0.558536	0.43708	0	0.023	1
mxra7	0.558536	-2.42884	0	0.023	1
kctd17	0.558536	-1.57587	0	0.023	1
znf646	0.558536	-2.94558	0	0.023	1
kbtbd2	0.558536	-0.751684	0	0.023	1
pkmyt1	0.558536	-0.296445	0	0.023	1
sult2st2	0.558536	-1.999	0	0.023	1
bms1	0.558536	0.43708	0	0.023	1
asah2	0.558536	-1.10095	0	0.023	1
nrg3b	0.558536	-2.66857	0	0.023	1
zgc:92313	0.558536	-0.125509	0	0.023	1
msh2	0.558536	-1.999	0	0.023	1
glrx3	0.558536	-1.95243	0	0.023	1
si:ch211-221j21.3	0.558536	-1.37176	0	0.023	1
ebf3a.1	0.558536	-1.65991	0	0.023	1
fh	0.558536	0.43708	0	0.023	1
pigf	0.558536	-2.77781	0	0.023	1
dhx8	0.558536	-2.71116	0	0.023	1
ormdl3	0.558536	-2.68543	0	0.023	1
sec31b	0.558536	-1.65991	0	0.023	1
MED9	0.558536	-2.48554	0	0.023	1
nsfb	0.558536	0.43708	0	0.023	1
gpam	0.558536	-0.300333	0	0.023	1
mpp3b	0.558536	-2.28349	0	0.023	1
pts	0.558536	-2.32422	0	0.023	1
CU459056.1	0.558536	-1.37176	0	0.023	1
foxk2	0.558536	-2.5757	0	0.023	1
nploc4	0.558536	-0.994361	0	0.023	1
tmem101	0.558536	-0.296445	0	0.023	1
ENSDARG00000098856	0.558536	-2.32422	0	0.023	1
INSYN2A.1	0.558536	-2.66857	0	0.023	1
gprc5c	0.558536	0.43708	0	0.023	1
FADS6	0.558536	-0.529228	0	0.023	1
wbp2	0.558536	-1.05415	0	0.023	1
dnai2a	0.558536	-0.994361	0	0.023	1
cep131	0.558536	-1.84721	0	0.023	1
rxrba	0.558536	-2.8481	0	0.023	1
thrb	0.558536	-0.296445	0	0.023	1
mgat1b	0.558536	-2.32422	0	0.023	1
pou2f2a.1	0.558536	-1.40083	0	0.023	1
zfpm2b	0.558536	-3.64144	0	0.023	1
mterf3	0.558536	-1.69032	0	0.023	1
dennd3a	0.558536	-0.296445	0	0.023	1
si:ch73-130a3.4	0.558536	-2.49464	0	0.023	1
bloc1s4	0.558536	-2.28349	0	0.023	1
vars2	0.558536	-1.40083	0	0.023	1
pip5k1aa	0.558536	0.43708	0	0.023	1
rnf19b	0.558536	-1.67363	0	0.023	1
snx27a	0.558536	-0.296445	0	0.023	1
si:dkeyp-120h9.1	0.558536	0.43708	0	0.023	1
jarid2b	0.558536	-2.25984	0	0.023	1
hey1	0.558536	-2.68543	0	0.023	1
poc1bl	0.558536	0.43708	0	0.023	1
flot1a	0.558536	-0.751684	0	0.023	1
kpnb1	0.558536	-1.10095	0	0.023	1
tmem222b	0.558536	-0.300333	0	0.023	1
naxe	0.558536	-1.05415	0	0.023	1
atxn1a	0.558536	-2.42884	0	0.023	1
ENSDARG00000101034	0.558536	-0.296445	0	0.023	1
grin2da	0.558536	-1.67363	0	0.023	1
krit1	0.558536	0.43708	0	0.023	1
vps50.1	0.558536	-0.296445	0	0.023	1
gpd1c	0.558536	0.43708	0	0.023	1
shisa7b	0.558536	-1.10095	0	0.023	1
fuca1.1	0.558536	0.43708	0	0.023	1
sp4	0.558536	0.43708	0	0.023	1
zgc:64022	0.558536	-1.04954	0	0.023	1
si:ch211-215a10.4	0.558536	-0.751684	0	0.023	1
ptdss1b	0.558536	-1.10095	0	0.023	1
pleca	0.558536	-1.54182	0	0.023	1
fam126a	0.558536	-1.18045	0	0.023	1
ccdc126	0.558536	-1.37176	0	0.023	1
sytl1	0.558536	0.43708	0	0.023	1
rbm24a	0.558536	-0.125509	0	0.023	1
wasf2	0.558536	-0.296445	0	0.023	1
hsf1	0.558536	-0.296445	0	0.023	1
neu1	0.558536	-2.01618	0	0.023	1
thsd7aa	0.558536	-1.10095	0	0.023	1
mtx1b	0.558536	-0.300333	0	0.023	1
casd1	0.558536	-2.91734	0	0.023	1
vps52	0.558536	-2.28349	0	0.023	1
zgc:91910	0.558536	-0.300333	0	0.023	1
txnipa	0.558536	-1.84721	0	0.023	1
ftr55	0.558536	-1.69032	0	0.023	1
akap9	0.558536	-3.22508	0	0.023	1
nelfe	0.558536	-1.40083	0	0.023	1
pygo2	0.558536	-0.751684	0	0.023	1
krt17	0.558536	-2.8481	0	0.023	1
ppp1r8a	0.558536	-2.5689	0	0.023	1
cyp51	0.558536	-2.59137	0	0.023	1
foxo6b	0.558536	-1.96538	0	0.023	1
tpmt.2	0.558536	-1.10095	0	0.023	1
fam83hb	0.558536	-1.37176	0	0.023	1
tert	0.558536	0.43708	0	0.023	1
si:ch211-193k19.1	0.558536	-2.66857	0	0.023	1
st3gal1l	0.558536	-1.04954	0	0.023	1
usf2	0.558536	-2.63345	0	0.023	1
sacm1la	0.558536	-2.91734	0	0.023	1
si:ch1073-513e17.1	0.558536	-0.296445	0	0.023	1
atp6v1c1b	0.558536	-0.751684	0	0.023	1
slc6a19a.2	0.558536	-1.37176	0	0.023	1
cdk12	0.558536	-1.93384	0	0.023	1
olah	0.558536	-0.296445	0	0.023	1
tmem79a	0.558536	-2.90974	0	0.023	1
MANEAL	0.558536	0.43708	0	0.023	1
ago3b	0.558536	-0.994361	0	0.023	1
sf3a3	0.558536	-1.28196	0	0.023	1
cks1b	0.558536	0.43708	0	0.023	1
rpa3	0.558536	-0.751684	0	0.023	1
kat2b	0.558536	-2.15906	0	0.023	1
maco1a	0.558536	0.43708	0	0.023	1
srfbp1	0.558536	-2.32422	0	0.023	1
zmym4	0.558536	-0.300333	0	0.023	1
scin	0.558536	-1.37176	0	0.023	1
ngly1	0.558536	-0.751684	0	0.023	1
nkiras1	0.558536	0.43708	0	0.023	1
lipea	0.558536	-1.18045	0	0.023	1
txnl4a	0.558536	-0.751684	0	0.023	1
cndp2	0.558536	-2.54303	0	0.023	1
tmem64	0.558536	-2.94558	0	0.023	1
gatad1	0.558536	-0.751684	0	0.023	1
si:ch73-347e22.4	0.558536	-1.37176	0	0.023	1
tax1bp1a	0.558536	-3.00396	0	0.023	1
hibadha	0.558536	-2.28349	0	0.023	1
creb5a	0.558536	-0.296445	0	0.023	1
ASTE1	0.558536	-0.296445	0	0.023	1
wipf2b	0.558536	-0.994361	0	0.023	1
CDCP1	0.558536	-1.37176	0	0.023	1
hgh1	0.558536	-0.296445	0	0.023	1
scrt1a	0.558536	-1.10095	0	0.023	1
CU693379.1	0.558536	-0.296445	0	0.023	1
clic1	0.558536	0.43708	0	0.023	1
tmem65	0.558536	-0.300333	0	0.023	1
FP085398.1	0.558536	-0.751684	0	0.023	1
ncdn	0.558536	0.43708	0	0.023	1
zdhhc3b	0.558536	-2.28349	0	0.023	1
c19h1orf109	0.558536	-0.300333	0	0.023	1
nfe2l3	0.558536	-1.90424	0	0.023	1
ilkap	0.558536	-0.300333	0	0.023	1
arhgap32a	0.558536	-2.32422	0	0.023	1
cux1b	0.558536	-0.300333	0	0.023	1
si:ch211-11n16.3	0.558536	-2.5757	0	0.023	1
clpb	0.558536	-0.296445	0	0.023	1
dpf1	0.558536	-2.77781	0	0.023	1
rhoub	0.558536	-0.994361	0	0.023	1
tsku	0.558536	-2.32422	0	0.023	1
tmem199	0.558536	-2.57765	0	0.023	1
si:dkey-77f5.3	0.558536	-2.28349	0	0.023	1
b3glcta	0.558536	-2.42884	0	0.023	1
gdpd5b	0.558536	0.43708	0	0.023	1
tbx2b	0.558536	-2.09712	0	0.023	1
ppp5c	0.558536	-0.296445	0	0.023	1
ccdc153	0.558536	-0.296445	0	0.023	1
LRRC75A	0.558536	-2.09712	0	0.023	1
rnf26	0.558536	-1.93384	0	0.023	1
unc119a	0.558536	-2.66857	0	0.023	1
hip1	0.558536	-1.10095	0	0.023	1
sarm1	0.558536	-2.77781	0	0.023	1
sars2	0.558536	-2.94558	0	0.023	1
phykpl	0.558536	-1.37176	0	0.023	1
ift80	0.558536	-0.300333	0	0.023	1
smc4	0.558536	-0.296445	0	0.023	1
sytl2b	0.558536	0.43708	0	0.023	1
clptm1	0.558536	-0.296445	0	0.023	1
si:dkey-285b23.3	0.558536	-2.15906	0	0.023	1
rrp8	0.558536	-1.65991	0	0.023	1
alcamb	0.558536	0.43708	0	0.023	1
slc43a2a	0.558536	-1.90424	0	0.023	1
med29	0.558536	-1.96538	0	0.023	1
cul5a	0.558536	-1.67363	0	0.023	1
c2cd3	0.558536	0.43708	0	0.023	1
rabgef1l	0.558536	-1.03583	0	0.023	1
vps53	0.558536	-2.85777	0	0.023	1
ercc2	0.558536	-0.751684	0	0.023	1
sirt2	0.558536	-1.10095	0	0.023	1
ca4b	0.558536	-2.37958	0	0.023	1
ssh2a	0.558536	-1.03583	0	0.023	1
dhrs11b	0.558536	-2.85777	0	0.023	1
stard13b	0.558536	-0.296445	0	0.023	1
ksr1b	0.558536	-1.10095	0	0.023	1
ift20	0.558536	-2.5757	0	0.023	1
cd3eap	0.558536	0.43708	0	0.023	1
si:dkey-54n8.4	0.558536	-2.71116	0	0.023	1
si:ch211-167j9.4	0.558536	-1.03583	0	0.023	1
si:ch73-144d13.4	0.558536	-2.94558	0	0.023	1
exoc3l2b	0.558536	-2.49464	0	0.023	1
cuedc1b	0.558536	-2.28349	0	0.023	1
usp32	0.558536	-2.49464	0	0.023	1
pak4	0.558536	-0.296445	0	0.023	1
si:ch1073-145m9.1	0.558536	-2.15906	0	0.023	1
inpp5ka	0.558536	0.43708	0	0.023	1
wdr62	0.558536	-0.994361	0	0.023	1
si:ch211-137a8.2	0.558536	0.43708	0	0.023	1
zgc:162936	0.558536	-1.28196	0	0.023	1
si:dkey-7i4.9	0.558536	-0.300333	0	0.023	1
si:dkey-77f5.11.1	0.558536	-2.28349	0	0.023	1
snx19b	0.558536	-1.90424	0	0.023	1
bach1a	0.558536	-2.94558	0	0.023	1
si:dkey-24p1.6	0.558536	0.43708	0	0.023	1
tsr1	0.558536	-1.37176	0	0.023	1
sesn3	0.558536	-1.03583	0	0.023	1
atf5b	0.558536	-1.18045	0	0.023	1
ankmy2a	0.558536	-0.300333	0	0.023	1
mrpl44	0.558536	-0.296445	0	0.023	1
rpa1	0.558536	-2.63345	0	0.023	1
hephl1a	0.558536	-1.96538	0	0.023	1
si:ch211-281l24.3	0.558536	-1.37176	0	0.023	1
hnf1ba	0.558536	-0.125509	0	0.023	1
aldh3a1	0.558536	-2.49464	0	0.023	1
slc36a4	0.558536	-1.10095	0	0.023	1
spsb4b	0.558536	-0.994361	0	0.023	1
lin37	0.558536	0.43708	0	0.023	1
si:ch211-181d7.1	0.558536	-1.37176	0	0.023	1
serpine2	0.558536	-2.28349	0	0.023	1
naalad2	0.558536	-1.999	0	0.023	1
lpar6a	0.558536	-1.37176	0	0.023	1
tspan13a	0.558536	-1.10095	0	0.023	1
tgfb1a	0.558536	-2.54303	0	0.023	1
apoa1b	0.558536	-1.37176	0	0.023	1
CABZ01061591.1	0.558536	-2.90974	0	0.023	1
zgc:162962	0.558536	-2.8278	0	0.023	1
sik3	0.558536	-1.37176	0	0.023	1
bag6	0.558536	-2.15906	0	0.023	1
psph	0.558536	-1.95243	0	0.023	1
pcsk7	0.558536	-1.37176	0	0.023	1
fgf12b	0.558536	0.43708	0	0.023	1
CR385077.1	0.558536	-1.999	0	0.023	1
sidt2	0.558536	0.43708	0	0.023	1
RNF14.1	0.558536	0.43708	0	0.023	1
pdgfd	0.558536	-0.751684	0	0.023	1
socs9	0.558536	-1.10095	0	0.023	1
otud3	0.558536	-0.296445	0	0.023	1
fbxo44	0.558536	-1.93384	0	0.023	1
rybpa	0.558536	-2.94558	0	0.023	1
pm20d1.1	0.558536	-1.54182	0	0.023	1
tmco4	0.558536	-1.10095	0	0.023	1
si:rp71-1k13.6	0.558536	-1.90424	0	0.023	1
trappc6b	0.558536	-2.49464	0	0.023	1
plcg1	0.558536	0.43708	0	0.023	1
vgll4a	0.558536	0.43708	0	0.023	1
zhx3	0.558536	-1.05415	0	0.023	1
ttll10	0.558536	0.43708	0	0.023	1
MEPCE	0.558536	-2.71116	0	0.023	1
asb8	0.558536	-0.994361	0	0.023	1
spata2	0.558536	-1.37176	0	0.023	1
si:dkey-21o19.2	0.558536	-1.40083	0	0.023	1
taz	0.558536	-1.89306	0	0.023	1
rgs19	0.558536	-1.93384	0	0.023	1
srm	0.558536	-1.67363	0	0.023	1
si:ch73-181d5.4	0.558536	-1.57587	0	0.023	1
letmd1	0.558536	0.43708	0	0.023	1
si:ch73-375g18.1	0.558536	-1.10095	0	0.023	1
nkain4	0.558536	-1.05415	0	0.023	1
xkr7	0.558536	-2.48554	0	0.023	1
rbms2b	0.558536	-2.66857	0	0.023	1
zgc:56699	0.558536	0.43708	0	0.023	1
tead3a	0.558536	0.43708	0	0.023	1
acss2	0.558536	-3.26746	0	0.023	1
si:dkey-194e6.1	0.558536	-1.04954	0	0.023	1
rprm3	0.558536	-1.10095	0	0.023	1
irak1bp1	0.558536	-2.5757	0	0.023	1
GMEB2	0.558536	-0.751684	0	0.023	1
osbpl2b	0.558536	-1.10095	0	0.023	1
phip	0.558536	-1.10095	0	0.023	1
camta2	0.558536	-2.01618	0	0.023	1
wfdc2	0.558536	-0.300333	0	0.023	1
snx21	0.558536	-1.40083	0	0.023	1
ndrg3b	0.558536	-1.40083	0	0.023	1
sephs2	0.558536	-2.32422	0	0.023	1
zgc:153284	0.558536	-1.03583	0	0.023	1
ikbkg	0.558536	0.43708	0	0.023	1
st8sia7.1	0.558536	-2.01618	0	0.023	1
eif4g3b	0.558536	-1.65991	0	0.023	1
zgc:113278	0.558536	-0.994361	0	0.023	1
acp1	0.558536	-1.69032	0	0.023	1
c1galt1a	0.558536	-0.751684	0	0.023	1
znf385a	0.558536	-2.32422	0	0.023	1
plxna2	0.558536	-1.999	0	0.023	1
src	0.558536	-2.66857	0	0.023	1
nol9	0.558536	-1.95243	0	0.023	1
gdap1l1	0.558536	-2.32422	0	0.023	1
ccdc30	0.558536	-2.49464	0	0.023	1
mical1	0.558536	-2.32422	0	0.023	1
flna	0.558536	-1.40083	0	0.023	1
tfip11	0.558536	-1.90424	0	0.023	1
rprd1b	0.558536	-1.69032	0	0.023	1
edem2	0.558536	-1.65991	0	0.023	1
krt18a.2	0.558536	-0.296445	0	0.023	1
calcoco1a	0.558536	-0.300333	0	0.023	1
hoxc8a	0.558536	-0.296445	0	0.023	1
gata5	0.558536	-1.37176	0	0.023	1
aurkaip1	0.558536	-0.751684	0	0.023	1
zbtb46	0.558536	-2.68543	0	0.023	1
si:dkey-151g10.3	0.558536	-2.5757	0	0.023	1
ENSDARG00000076310	0.558536	-2.94558	0	0.023	1
tmem107l	0.558536	-0.300333	0	0.023	1
hbs1l	0.558536	0.43708	0	0.023	1
arfgef2	0.558536	-2.59334	0	0.023	1
rnf150b	0.558536	-2.01618	0	0.023	1
erbb3b	0.558536	-0.296445	0	0.023	1
ccdc187	0.558536	-1.37176	0	0.023	1
DTX3	0.558536	-1.69032	0	0.023	1
myb	0.558536	0.43708	0	0.023	1
ubr4	0.558536	0.43708	0	0.023	1
noc2l	0.558536	-2.16254	0	0.023	1
PCMTD2	0.558536	-2.5757	0	0.023	1
sall4	0.558536	-2.32422	0	0.023	1
slc34a2b	0.558536	-1.18045	0	0.023	1
CABZ01076996.1	0.558536	-1.18045	0	0.023	1
CABZ01048666.1	0.558536	-2.71116	0	0.023	1
NAV1	0.558536	-1.40083	0	0.023	1
slco4a1	0.558536	-1.93384	0	0.023	1
reps2	0.558536	-2.71116	0	0.023	1
ttc39b	0.558536	-0.994361	0	0.023	1
cc2d2a	0.558536	-2.85899	0	0.023	1
ghrb	0.558536	-1.999	0	0.023	1
phpt1	0.558536	-2.91734	0	0.023	1
noc4l	0.558536	-1.18045	0	0.023	1
fpgs	0.558536	0.43708	0	0.023	1
nlrc3l1	0.558536	-0.296445	0	0.023	1
nudt2	0.558536	-0.296445	0	0.023	1
rhogb	0.558536	0.43708	0	0.023	1
grp	0.558536	-2.32422	0	0.023	1
ubap1	0.558536	-2.8481	0	0.023	1
pacs1a	0.558536	-2.8481	0	0.023	1
fnbp1b	0.558536	-2.42884	0	0.023	1
zgc:165604	0.558536	-1.69032	0	0.023	1
gb:ai877918	0.558536	-2.58351	0	0.023	1
mlnl	0.558536	-1.93384	0	0.023	1
asl	0.558536	-2.71116	0	0.023	1
nrxn2a	0.558536	-0.751684	0	0.023	1
zgc:163077	0.558536	-0.751684	0	0.023	1
fnip1	0.558536	-2.54303	0	0.023	1
si:dkey-50i6.6	0.558536	-2.15906	0	0.023	1
CR388166.2	0.558536	-2.91734	0	0.023	1
smpd4	0.558536	-1.18045	0	0.023	1
nf2b	0.558536	0.43708	0	0.023	1
myo5b	0.558536	-0.296445	0	0.023	1
galnt10	0.558536	-1.10095	0	0.023	1
si:ch211-160j14.3	0.558536	-1.28196	0	0.023	1
aqp7	0.558536	-1.10095	0	0.023	1
crkl	0.558536	-2.94558	0	0.023	1
camsap1a	0.558536	-1.10095	0	0.023	1
si:ch211-93g21.2	0.558536	-1.10095	0	0.023	1
mapk9	0.558536	-1.95243	0	0.023	1
bud13	0.558536	-2.68543	0	0.023	1
nipal4	0.558536	-1.18045	0	0.023	1
myorg	0.558536	-1.37176	0	0.023	1
tmsb	0.558536	0.43708	0	0.023	1
eif4ebp3	0.558536	0.43708	0	0.023	1
ptpra	0.558536	-0.994361	0	0.023	1
alg8	0.558536	-0.300333	0	0.023	1
sdhaf1	0.558536	-2.66857	0	0.023	1
C21H18orf25	0.558536	0.43708	0	0.023	1
spout1	0.558536	-2.49464	0	0.023	1
tnfrsfa	0.558536	-1.84721	0	0.023	1
hmgb3b	0.558536	-0.125509	0	0.023	1
specc1lb	0.558536	0.43708	0	0.023	1
st8sia5	0.558536	-2.28349	0	0.023	1
wdr55	0.558536	0.43708	0	0.023	1
zgc:56585	0.558536	-1.10095	0	0.023	1
lrfn4a	0.558536	-2.91734	0	0.023	1
atp2a2b	0.558536	-0.751684	0	0.023	1
crb2a	0.558536	-2.42884	0	0.023	1
zw10	0.558536	-2.15906	0	0.023	1
neu3.3	0.558536	0.43708	0	0.023	1
zbtb16a	0.558536	-2.54303	0	0.023	1
rab39ba	0.558536	-1.03583	0	0.023	1
dnlz	0.558536	-2.63345	0	0.023	1
tnksa	0.558536	-2.59334	0	0.023	1
clcn5a	0.558536	-2.15906	0	0.023	1
cast	0.558536	-1.65991	0	0.023	1
tmprss15	0.558536	-0.300333	0	0.023	1
zgc:77262	0.558536	-1.40083	0	0.023	1
slc6a7	0.558536	0.43708	0	0.023	1
tsc1b	0.558536	-2.68543	0	0.023	1
dusp4	0.558536	-2.42884	0	0.023	1
sc5d	0.558536	-1.10095	0	0.023	1
plgrkt	0.558536	-1.03583	0	0.023	1
rln1	0.558536	-1.37176	0	0.023	1
rars1	0.558536	-1.04954	0	0.023	1
slc26a1	0.558536	-1.18045	0	0.023	1
slco2b1	0.558536	-1.03583	0	0.023	1
dpp3	0.558536	-1.67363	0	0.023	1
gsna	0.558536	-0.300333	0	0.023	1
prodha	0.558536	0.43708	0	0.023	1
stx2a	0.558536	-0.994361	0	0.023	1
arhgap24	0.558536	-2.16254	0	0.023	1
efna5a	0.558536	-3.09527	0	0.023	1
nfrkb	0.558536	-1.18045	0	0.023	1
man1b1a	0.558536	-1.69032	0	0.023	1
klf8	0.558536	0.43708	0	0.023	1
pdk3b	0.558536	-1.69032	0	0.023	1
si:dkey-11o18.5	0.558536	-0.296445	0	0.023	1
si:ch1073-204b8.1	0.558536	-1.65991	0	0.023	1
shroom1	0.558536	-0.994361	0	0.023	1
dynll2b	0.558536	0.43708	0	0.023	1
stk26	0.558536	0.43708	0	0.023	1
slc47a1	0.558536	-0.296445	0	0.023	1
zgc:136410	0.558536	-0.296445	0	0.023	1
nop14	0.558536	0.43708	0	0.023	1
chek1	0.558536	-2.49464	0	0.023	1
zgc:113019	0.558536	-1.999	0	0.023	1
lhfpl2a	0.558536	-0.296445	0	0.023	1
BX072577.1	0.558536	-2.66857	0	0.023	1
CABZ01079427.1	0.558536	-1.18045	0	0.023	1
stk10	0.558536	-0.296445	0	0.023	1
ctif	0.558536	-0.300333	0	0.023	1
larp1	0.558536	-2.94558	0	0.023	1
pigs	0.558536	-0.751684	0	0.023	1
irf1b	0.558536	-2.28349	0	0.023	1
gig2g	0.558536	0.43708	0	0.023	1
camlg	0.558536	-0.751684	0	0.023	1
mrpl22	0.558536	-2.32422	0	0.023	1
sec24a	0.558536	-2.63345	0	0.023	1
ZNF462	0.558536	-2.48554	0	0.023	1
ppp1r26	0.558536	-0.296445	0	0.023	1
BX510922.2	0.558536	-1.96538	0	0.023	1
bhmt	0.558536	-0.300333	0	0.023	1
gig2e	0.558536	0.43708	0	0.023	1
si:ch73-42p12.2	0.558536	-1.03583	0	0.023	1
grk6	0.558536	-1.10095	0	0.023	1
FO704750.1	0.558536	-0.296445	0	0.023	1
gig2i	0.558536	0.43708	0	0.023	1
id1	0.558536	-1.89306	0	0.023	1
lrrc38b	0.558536	-1.03583	0	0.023	1
phtf1	0.558536	-0.296445	0	0.023	1
syngr2b	0.558536	-0.296445	0	0.023	1
elovl1b	0.558536	-1.04954	0	0.023	1
krt15	0.558536	-1.03583	0	0.023	1
adamts9	0.558536	-2.01618	0	0.023	1
brpf3a	0.558536	-2.66857	0	0.023	1
CAMK2N1	0.558536	-2.66857	0	0.023	1
babam1	0.558536	0.43708	0	0.023	1
prickle2b	0.558536	-2.94558	0	0.023	1
inka1a	0.558536	-2.42884	0	0.023	1
pycr1b	0.558536	-0.296445	0	0.023	1
mafgb	0.558536	-1.67363	0	0.023	1
cdc6	0.558536	-1.10095	0	0.023	1
lrp1aa	0.558536	-1.40083	0	0.023	1
mon1a	0.558536	-2.42884	0	0.023	1
egln1b.1	0.558536	-2.32422	0	0.023	1
wipf2a	0.558536	-1.10095	0	0.023	1
namptb	0.558536	-0.751684	0	0.023	1
ushbp1	0.558536	-2.68543	0	0.023	1
ppcs	0.558536	-1.28196	0	0.023	1
etnk2	0.558536	-1.67363	0	0.023	1
diaph3	0.558536	-2.49464	0	0.023	1
slc41a1	0.558536	0.43708	0	0.023	1
taf4a	0.558536	-2.28349	0	0.023	1
lrig1	0.558536	-0.125509	0	0.023	1
rbms2a	0.558536	-0.296445	0	0.023	1
arl8bb	0.558536	-2.54303	0	0.023	1
gemin6	0.558536	-2.01618	0	0.023	1
cpne1	0.558536	-1.96538	0	0.023	1
kbtbd8	0.558536	-1.67363	0	0.023	1
nlgn1	0.558536	-2.68543	0	0.023	1
pbrm1	0.558536	-2.59334	0	0.023	1
cntnap5l	0.558536	-2.85777	0	0.023	1
sult6b1	0.558536	-2.90974	0	0.023	1
unm-sa1614	0.558536	-2.71116	0	0.023	1
dyrk3	0.558536	-0.300333	0	0.023	1
ranbp3a	0.558536	-2.77781	0	0.023	1
ap5b1	0.558536	-1.37176	0	0.023	1
mcf2l2	0.558536	-0.300333	0	0.023	1
med16	0.558536	-1.65991	0	0.023	1
srgap2	0.558536	-1.95243	0	0.023	1
FAM72B	0.558536	0.43708	0	0.023	1
ipo9	0.558536	-3.12221	0	0.023	1
pde4cb	0.558536	-0.296445	0	0.023	1
foxp4	0.558536	0.43708	0	0.023	1
si:ch211-262i1.5	0.558536	-2.57765	0	0.023	1
scml2	0.558536	-2.77781	0	0.023	1
ptbp1b	0.558536	-1.54182	0	0.023	1
phka2	0.558536	-1.999	0	0.023	1
klhl26	0.558536	-2.32422	0	0.023	1
uba3	0.558536	-1.28196	0	0.023	1
trim62.2	0.558536	-1.37176	0	0.023	1
b3galt6	0.558536	-2.42884	0	0.023	1
qrich1	0.558536	-0.994361	0	0.023	1
ogal	0.558536	-0.296445	0	0.023	1
trim62.1	0.558536	-1.28196	0	0.023	1
afmid	0.558536	-1.04954	0	0.023	1
tnfrsf1b	0.558536	0.43708	0	0.023	1
miip	0.558536	0.43708	0	0.023	1
ugt1b7	0.558536	-2.90974	0	0.023	1
prxl2b	0.558536	-0.296445	0	0.023	1
tamm41	0.558536	-1.18045	0	0.023	1
sypl2a	0.558536	-0.529228	0	0.023	1
txlng	0.558536	-1.69032	0	0.023	1
lsg1	0.558536	-1.40083	0	0.023	1
srpk1b	0.558536	0.43708	0	0.023	1
xxylt1	0.558536	-0.751684	0	0.023	1
slc6a1b	0.558536	-2.94558	0	0.023	1
mrpl4	0.558536	-1.69032	0	0.023	1
ece1	0.558536	-0.296445	0	0.023	1
gnl3l	0.558536	-2.5757	0	0.023	1
pex11g	0.558536	-1.10095	0	0.023	1
slc35e1	0.558536	-0.300333	0	0.023	1
her15.2	0.558536	-0.844322	0	0.023	1
il17rd	0.558536	-0.296445	0	0.023	1
cse1l	0.558536	-1.28196	0	0.023	1
her15.1	0.558536	-3.14416	0	0.023	1
CABZ01092982.2	0.558536	-2.48554	0	0.023	1
stimate	0.558536	-2.32422	0	0.023	1
APBA3	0.558536	-0.994361	0	0.023	1
ABCA7	0.558536	-2.32422	0	0.023	1
ldb1b	0.558536	-2.71116	0	0.023	1
iars1	0.558536	0.43708	0	0.023	1
akr7a3	0.558536	-1.37176	0	0.023	1
pigo	0.558536	-1.65991	0	0.023	1
aak1b	0.558536	-1.10095	0	0.023	1
inpp5kb	0.558536	-1.57587	0	0.023	1
pitpnab	0.558536	-0.751684	0	0.023	1
ccl19b	0.558536	-2.85777	0	0.023	1
C10H21orf91	0.558536	-1.03583	0	0.023	1
ripk4	0.558536	0.43708	0	0.023	1
lmnb1	0.558536	-0.751684	0	0.023	1
rps6kb1a	0.558536	-1.37176	0	0.023	1
rab11fip1b	0.558536	-1.69032	0	0.023	1
SLC4A5.1	0.558536	-1.03583	0	0.023	1
sgsm1b	0.558536	-1.95243	0	0.023	1
cldn23b	0.558536	-1.18045	0	0.023	1
pom121	0.558536	-1.96538	0	0.023	1
triap1	0.558536	-0.300333	0	0.023	1
C10H5orf63	0.558536	-0.994361	0	0.023	1
smg8	0.558536	-2.90974	0	0.023	1
tmem120a	0.558536	-0.300333	0	0.023	1
slc12a2	0.558536	0.43708	0	0.023	1
pam	0.558536	-1.10095	0	0.023	1
gdpd5a	0.558536	-2.49464	0	0.023	1
cldn7b	0.558536	-1.84721	0	0.023	1
ogdhb	0.558536	-2.77781	0	0.023	1
setd1ba	0.558536	-0.994361	0	0.023	1
xpo7	0.558536	-1.90424	0	0.023	1
dmtn	0.558536	-1.93384	0	0.023	1
psd3l	0.558536	-2.32422	0	0.023	1
si:ch211-244c8.4	0.558536	-1.67363	0	0.023	1
zdhhc20a	0.558536	-2.28349	0	0.023	1
sgtb	0.558536	-1.84721	0	0.023	1
stambpa	0.558536	-2.01618	0	0.023	1
ptbp3	0.558536	0.43708	0	0.023	1
slc5a1	0.558536	-1.67363	0	0.023	1
dusp11	0.558536	-2.49464	0	0.023	1
arl15b	0.558536	-1.40083	0	0.023	1
adgrg4b	0.558536	-0.994361	0	0.023	1
wrn	0.558536	-0.296445	0	0.023	1
stt3a	0.558536	0.43708	0	0.023	1
inip	0.558536	-2.71116	0	0.023	1
foxred1	0.558536	-1.18045	0	0.023	1
zpr1	0.558536	-0.751684	0	0.023	1
lin54	0.558536	-0.751684	0	0.023	1
anxa3b	0.558536	-1.03583	0	0.023	1
plac8.2	0.558536	0.43708	0	0.023	1
kirrel3a	0.558536	-1.10095	0	0.023	1
ilk	0.558536	-2.68543	0	0.023	1
fam89b	0.558536	-1.90424	0	0.023	1
tpm2	0.558536	-2.29122	0	0.023	1
opcml	0.558536	-1.03583	0	0.023	1
uspl1	0.558536	-1.18045	0	0.023	1
timm10b	0.558536	-1.95243	0	0.023	1
vcanb	0.558536	-2.01618	0	0.023	1
zgc:114200	0.558536	-0.300333	0	0.023	1
nipblb	0.558536	-1.03583	0	0.023	1
psmg1	0.558536	-0.296445	0	0.023	1
cetn3	0.558536	-0.751684	0	0.023	1
strbp	0.558536	-2.15906	0	0.023	1
naa25	0.558536	-0.300333	0	0.023	1
osbp2	0.558536	-2.66857	0	0.023	1
zdhhc8a	0.558536	-1.93384	0	0.023	1
rassf6	0.558536	-1.37176	0	0.023	1
mat2al	0.558536	0.43708	0	0.023	1
pcdh1a3	0.558536	-2.48554	0	0.023	1
uvrag	0.558536	-0.751684	0	0.023	1
si:dkey-286h21.1	0.558536	-2.48554	0	0.023	1
ENSDARG00000091428	0.558536	-1.10095	0	0.023	1
pcdh1g29	0.558536	-0.751684	0	0.023	1
pcdh1g30	0.558536	-1.57587	0	0.023	1
pcdh1g32	0.558536	-1.28196	0	0.023	1
pcdh1g18	0.558536	-2.5757	0	0.023	1
scaf4a	0.558536	-2.15906	0	0.023	1
dhrs13a.1	0.558536	-0.751684	0	0.023	1
snrnp35	0.558536	-1.40083	0	0.023	1
parm1	0.558536	0.43708	0	0.023	1
FO744833.2	0.558536	0.43708	0	0.023	1
sbno1	0.558536	-1.67363	0	0.023	1
nxnl2	0.558536	-2.16254	0	0.023	1
slc25a1b	0.558536	0.43708	0	0.023	1
TCIM	0.558536	0.43708	0	0.023	1
rfx3	0.558536	-0.296445	0	0.023	1
pitpnb	0.558536	-0.994361	0	0.023	1
dhx29	0.558536	-1.18045	0	0.023	1
b3gat1b	0.558536	-2.91734	0	0.023	1
stoml2	0.558536	-1.40083	0	0.023	1
CABZ01072083.2	0.558536	-1.90424	0	0.023	1
purbb	0.558536	-0.751684	0	0.023	1
ACOT12	0.558536	-0.296445	0	0.023	1
pmaip1	0.558536	-1.10095	0	0.023	1
CT737184.2	0.558536	-0.751684	0	0.023	1
zcchc9	0.558536	-1.65991	0	0.023	1
wdr45	0.558536	-2.77781	0	0.023	1
bach1b	0.558536	0.43708	0	0.023	1
riox2	0.558536	0.43708	0	0.023	1
CU856539.2	0.558536	-0.296445	0	0.023	1
CR855996.2	0.558536	0.43708	0	0.023	1
pdlim5b	0.558536	-0.296445	0	0.023	1
pus3	0.558536	-1.28196	0	0.023	1
si:ch211-40k21.9	0.558536	0.43708	0	0.023	1
rnf6	0.558536	-0.994361	0	0.023	1
dip2ca	0.558536	-1.93384	0	0.023	1
myd88	0.558536	-1.18045	0	0.023	1
pip4k2aa	0.558536	-2.94558	0	0.023	1
acvr2ba	0.558536	-2.58351	0	0.023	1
slc35g2b	0.558536	-1.18045	0	0.023	1
rmc1	0.558536	-2.28349	0	0.023	1
idi1	0.558536	-1.84721	0	0.023	1
mllt10	0.558536	-3.87997	0	0.023	1
wdr37	0.558536	-0.751684	0	0.023	1
lnx2a	0.558536	-2.28349	0	0.023	1
chmp4c	0.558536	-0.296445	0	0.023	1
gnptg	0.558536	0.43708	0	0.023	1
tsr3	0.558536	-3.4944	0	0.023	1
slc6a16b	0.558536	-0.751684	0	0.023	1
tlcd4a	0.558536	-2.49464	0	0.023	1
ptprh	0.558536	-0.296445	0	0.023	1
eps8l1b	0.558536	-0.296445	0	0.023	1
f3a	0.558536	-1.10095	0	0.023	1
zgc:56095	0.558536	-1.999	0	0.023	1
si:dkey-12l12.1	0.558536	-2.90974	0	0.023	1
ek1	0.558536	-1.999	0	0.023	1
hs6st1b	0.558536	-0.300333	0	0.023	1
gdap1	0.558536	-1.10095	0	0.023	1
rmdn1	0.558536	-1.04954	0	0.023	1
cox4i1l	0.558536	0.43708	0	0.023	1
cdk5	0.558536	-1.37176	0	0.023	1
nubp2	0.558536	-2.42884	0	0.023	1
slc35b3	0.558536	-0.296445	0	0.023	1
cpne3	0.558536	-2.28349	0	0.023	1
sh3glb1a	0.558536	-0.994361	0	0.023	1
dipk2ab	0.558536	-0.296445	0	0.023	1
wdr24	0.558536	0.43708	0	0.023	1
acot9.1	0.558536	-1.37176	0	0.023	1
ralaa	0.558536	-1.95243	0	0.023	1
ccdc58	0.558536	-1.95243	0	0.023	1
ctnna1	0.558536	0.43708	0	0.023	1
lrrc31	0.558536	-0.296445	0	0.023	1
ythdf3	0.558536	-1.18045	0	0.023	1
si:dkey-118j18.2	0.558536	-2.28349	0	0.023	1
mapre2	0.558536	-0.751684	0	0.023	1
si:ch211-230g15.5	0.558536	-0.751684	0	0.023	1
armc1	0.558536	-1.10095	0	0.023	1
decr2	0.558536	-2.48554	0	0.023	1
mtfr1	0.558536	-2.59334	0	0.023	1
nrp1a	0.558536	-1.10095	0	0.023	1
si:dkey-161j23.6	0.558536	-2.49464	0	0.023	1
nphp3	0.558536	-1.28196	0	0.023	1
cox19	0.558536	-2.49464	0	0.023	1
telo2	0.558536	-2.15906	0	0.023	1
cmbl	0.558536	-0.296445	0	0.023	1
tnfrsf11a	0.558536	0.43708	0	0.023	1
pcyt1ba	0.558536	0.43708	0	0.023	1
stub1	0.558536	-2.42884	0	0.023	1
atp6v1ab	0.558536	-1.10095	0	0.023	1
GFOD1	0.558536	-3.00396	0	0.023	1
si:ch211-266d19.4	0.558536	-1.95243	0	0.023	1
esco1	0.558536	-2.68543	0	0.023	1
flj11011l	0.558536	-1.67363	0	0.023	1
tmem108	0.558536	-2.68543	0	0.023	1
hnf4g	0.558536	0.43708	0	0.023	1
rbbp8	0.558536	-0.751684	0	0.023	1
zgc:174877	0.558536	-0.994361	0	0.023	1
rreb1a	0.558536	-0.300333	0	0.023	1
vps41	0.558536	0.43708	0	0.023	1
ptgdsb.2	0.558536	-2.48554	0	0.023	1
fndc3bb	0.558536	-0.296445	0	0.023	1
phldb2b	0.558536	-1.04954	0	0.023	1
si:ch211-40k21.5	0.558536	-1.69032	0	0.023	1
hhla2b.2	0.558536	-1.10095	0	0.023	1
slco5a1a.1	0.558536	-1.65991	0	0.023	1
stk17a	0.558536	-1.69032	0	0.023	1
fam171a2b	0.558536	-1.96538	0	0.023	1
bloc1s5	0.558536	0.43708	0	0.023	1
tgfbr1b	0.558536	-2.32422	0	0.023	1
CU638714.1	0.558536	-1.37176	0	0.023	1
ssr1	0.558536	-1.10095	0	0.023	1
lancl2	0.558536	-2.49464	0	0.023	1
CR753886.1	0.558536	-1.37176	0	0.023	1
CABZ01055347.1	0.558536	-1.93384	0	0.023	1
vill	0.558536	-1.03583	0	0.023	1
wu:fj05g07	0.558536	-1.37176	0	0.023	1
CABZ01075509.1	0.558536	-1.96479	0	0.023	1
si:dkey-4c15.13	0.558536	-0.751684	0	0.023	1
GUCA1A	0.558536	-3.4944	0	0.023	1
fblim1	0.558536	-1.999	0	0.023	1
necap2	0.558536	-1.10095	0	0.023	1
si:dkey-286j15.3	0.558536	0.43708	0	0.023	1
slx4.1	0.558536	-2.42884	0	0.023	1
zgc:113220	0.558536	-0.300333	0	0.023	1
si:dkey-20i20.4	0.558536	0.43708	0	0.023	1
si:dkey-20i20.10	0.558536	-2.8481	0	0.023	1
znf1171	0.558536	-0.994361	0	0.023	1
si:dkey-20i20.7	0.558536	-1.10095	0	0.023	1
znf1163	0.558536	-1.37176	0	0.023	1
znf1003	0.558536	-1.95243	0	0.023	1
abhd14a	0.558536	-0.296445	0	0.023	1
si:ch211-156p11.1	0.558536	-1.69032	0	0.023	1
hmox2a	0.558536	-1.28196	0	0.023	1
osbpl1a	0.558536	-1.999	0	0.023	1
usp49	0.558536	-1.10095	0	0.023	1
tle5	0.558536	-1.10095	0	0.023	1
si:ch73-138e16.6	0.558536	-1.96538	0	0.023	1
celf5a	0.558536	-2.01618	0	0.023	1
xpnpep1	0.558536	-0.751684	0	0.023	1
creb3l3a	0.558536	-2.05193	0	0.023	1
zgc:174564	0.558536	-1.93384	0	0.023	1
eef2a.2	0.558536	-1.03583	0	0.023	1
si:ch211-255f4.7	0.558536	-1.67363	0	0.023	1
adarb1a	0.558536	-2.90974	0	0.023	1
hps3	0.558536	-1.37176	0	0.023	1
unc13a	0.558536	-0.751684	0	0.023	1
zbtb7a	0.558536	-2.28349	0	0.023	1
SBNO2	0.558536	-1.37176	0	0.023	1
patj	0.558536	-0.296445	0	0.023	1
rcor3	0.558536	-1.96538	0	0.023	1
mfng	0.558536	-2.32422	0	0.023	1
fgfr1bl.1	0.558536	-0.296445	0	0.023	1
rpp14	0.558536	-1.28196	0	0.023	1
rbbp5	0.558536	0.43708	0	0.023	1
map1sa	0.558536	-0.125509	0	0.023	1
ptk7a	0.558536	-1.40083	0	0.023	1
lonp1	0.558536	-1.10095	0	0.023	1
pias4a	0.558536	-2.32422	0	0.023	1
mibp	0.558536	0.43708	0	0.023	1
sult3st2	0.558536	-0.994361	0	0.023	1
asic1b	0.558536	-2.5757	0	0.023	1
zgc:174222.1	0.558536	-1.40083	0	0.023	1
alpi.2	0.558536	-2.71116	0	0.023	1
dram2b	0.558536	-1.10095	0	0.023	1
znf1155	0.558536	-1.37176	0	0.023	1
ncln	0.558536	0.43708	0	0.023	1
stab1	0.558536	-1.10095	0	0.023	1
gtpbp2b	0.558536	-0.296445	0	0.023	1
MYO9B	0.558536	-1.18045	0	0.023	1
dnase1l4.1	0.558536	0.43708	0	0.023	1
dot1l	0.558536	-1.93384	0	0.023	1
dennd1b	0.558536	-1.999	0	0.023	1
axdnd1	0.558536	-2.28349	0	0.023	1
mfsd6a	0.558536	-0.994361	0	0.023	1
sox2	0.558536	-0.994361	0	0.023	1
si:ch211-59h6.1	0.558536	-1.37176	0	0.023	1
rabgap1l	0.558536	-2.28349	0	0.023	1
znf1151	0.558536	-1.37176	0	0.023	1
si:ch73-44m9.3	0.558536	-2.01618	0	0.023	1
nisch	0.558536	-1.65991	0	0.023	1
fxr1	0.558536	-0.300333	0	0.023	1
znf1157.1	0.558536	-1.10095	0	0.023	1
znf1166	0.558536	-0.751684	0	0.023	1
si:dkey-4c15.8.1	0.558536	-1.96538	0	0.023	1
krt97	0.558536	-0.296445	0	0.023	1
s100b	0.558536	-2.59334	0	0.023	1
ncf4	0.558536	-0.296445	0	0.023	1
ticam1	0.558536	0.43708	0	0.023	1
arl4ca	0.558536	-0.751684	0	0.023	1
rab11ba	0.558536	-2.15906	0	0.023	1
capn2b	0.558536	-1.03583	0	0.023	1
mras	0.558536	-2.63345	0	0.023	1
ippk	0.558536	-0.296445	0	0.023	1
polrmt	0.558536	-0.296445	0	0.023	1
march2	0.558536	-2.54303	0	0.023	1
shoc2	0.558536	-1.18045	0	0.023	1
si:dkey-21e2.13	0.558536	-2.48554	0	0.023	1
si:ch211-250k18.6	0.558536	-1.03583	0	0.023	1
si:ch211-11p18.6.1	0.558536	-0.296445	0	0.023	1
stil	0.558536	0.43708	0	0.023	1
si:rp71-36a1.1	0.558536	-1.89306	0	0.023	1
adcy9	0.558536	-1.37176	0	0.023	1
srfa	0.558536	-0.296445	0	0.023	1
si:ch73-92e7.4.1	0.558536	-0.751684	0	0.023	1
tmem186	0.558536	-2.57765	0	0.023	1
CABZ01061498.1	0.558536	-2.63345	0	0.023	1
GGH	0.558536	-1.57587	0	0.023	1
hdgfl2	0.558536	-1.28196	0	0.023	1
fetub	0.558536	-2.32422	0	0.023	1
znf45l	0.558536	-2.48554	0	0.023	1
si:dkey-182g1.2.1	0.558536	-0.296445	0	0.023	1
AL954741.2	0.558536	-2.49464	0	0.023	1
slc25a20	0.558536	-2.66857	0	0.023	1
BX511034.2	0.558536	-1.10095	0	0.023	1
mark1	0.558536	-1.96538	0	0.023	1
CABZ01077220.3	0.558536	-0.300333	0	0.023	1
BX511034.7	0.558536	-0.296445	0	0.023	1
glis2a	0.558536	-0.296445	0	0.023	1
DOCK4	0.558536	-1.96538	0	0.023	1
si:dkey-81e3.2	0.558536	-1.10095	0	0.023	1
znf277	0.558536	-0.994361	0	0.023	1
cib1	0.558536	0.43708	0	0.023	1
unc45a	0.558536	-1.96479	0	0.023	1
tmem86a	0.558536	-2.66857	0	0.023	1
lingo1a	0.558536	-2.48554	0	0.023	1
b4galnt4a	0.558536	-2.42884	0	0.023	1
zgc:193812	0.558536	-0.751684	0	0.023	1
pus7	0.558536	-0.296445	0	0.023	1
deaf1	0.558536	-0.994361	0	0.023	1
cyp2x6	0.558536	-2.32422	0	0.023	1
smpd3	0.558536	-1.67363	0	0.023	1
sntb2	0.558536	-0.751684	0	0.023	1
im:7145024	0.558536	-2.32422	0	0.023	1
ptdss2	0.558536	-0.300333	0	0.023	1
si:ch211-59o9.10	0.558536	-1.65991	0	0.023	1
hrasa	0.558536	0.43708	0	0.023	1
spon1b	0.558536	-2.48554	0	0.023	1
scamp5a	0.558536	-1.57587	0	0.023	1
trim35-40	0.558536	-2.49464	0	0.023	1
lrrc29	0.558536	0.43708	0	0.023	1
parp16	0.558536	-1.57587	0	0.023	1
ppfibp2b	0.558536	-1.10095	0	0.023	1
si:dkey-217l24.1	0.558536	-0.125509	0	0.023	1
sigirr	0.558536	-1.10095	0	0.023	1
ciao2a	0.558536	-1.40083	0	0.023	1
cyb5r2	0.558536	-1.37176	0	0.023	1
phf21ab	0.558536	-2.01618	0	0.023	1
dgkzb	0.558536	-1.57587	0	0.023	1
far1	0.558536	-2.15906	0	0.023	1
si:ch211-272n13.3	0.558536	-2.42884	0	0.023	1
fem1b	0.558536	-1.93384	0	0.023	1
galn	0.558536	-1.96538	0	0.023	1
slc41a2a	0.558536	-2.32422	0	0.023	1
stoml1	0.558536	0.43708	0	0.023	1
gins3	0.558536	0.43708	0	0.023	1
ldhd	0.558536	-0.296445	0	0.023	1
snrkb	0.558536	-1.37176	0	0.023	1
arntl1a	0.558536	-1.37176	0	0.023	1
hist1h4l.11	0.558536	0.43708	0	0.023	1
zgc:158398	0.558536	-1.65991	0	0.023	1
hist1h4l.13	0.558536	-2.77781	0	0.023	1
usp3	0.558536	-1.28196	0	0.023	1
parvaa	0.558536	-1.18045	0	0.023	1
zgc:101783	0.558536	-2.49464	0	0.023	1
zgc:194989	0.558536	-0.296445	0	0.023	1
hist1h4l.18	0.558536	0.43708	0	0.023	1
zgc:171759.4	0.558536	-1.03583	0	0.023	1
man2c1	0.558536	-1.10095	0	0.023	1
ctdspl2a	0.558536	-1.999	0	0.023	1
ANPEP.1	0.558536	-1.84721	0	0.023	1
nfat5a	0.558536	-1.90424	0	0.023	1
si:ch1073-174d20.2	0.558536	-1.28196	0	0.023	1
abcc8	0.558536	-2.57765	0	0.023	1
C25H11orf49	0.558536	-1.40083	0	0.023	1
bpgm	0.558536	0.43708	0	0.023	1
ano3	0.558536	-1.999	0	0.023	1
mob2a	0.558536	-1.37176	0	0.023	1
ice2	0.558536	0.43708	0	0.023	1
slc25a44a	0.558536	-2.57765	0	0.023	1
si:dkey-219c3.2	0.558536	-1.10095	0	0.023	1
gpr37a	0.558536	-2.71116	0	0.023	1
ada2a	0.558536	-2.57765	0	0.023	1
ciapin1	0.558536	-1.37176	0	0.023	1
si:ch211-91p5.3	0.558536	0.43708	0	0.023	1
lrrk2	0.558536	-1.10095	0	0.023	1
zcchc14	0.558536	0.43708	0	0.023	1
mpped2	0.558536	0.43708	0	0.023	1
ccnd2a	0.558536	-1.67363	0	0.023	1
fgf6a	0.558536	0.43708	0	0.023	1
mrpl23	0.558536	-2.49464	0	0.023	1
lsm14aa	0.558536	-0.296445	0	0.023	1
hapln3	0.558536	-2.42884	0	0.023	1
fezf1	0.558536	-2.28349	0	0.023	1
erc1a	0.558536	-1.95243	0	0.023	1
tmem60	0.558536	-0.751684	0	0.023	1
CU024870.2	0.558536	-1.999	0	0.023	1
elmo3	0.558536	-0.296445	0	0.023	1
TMEM178B	0.558536	-0.751684	0	0.023	1
c2cd4a	0.558536	0.43708	0	0.023	1
nptna	0.558536	-1.28196	0	0.023	1
BX572619.1	0.558536	-2.01618	0	0.023	1
cntn1a	0.558536	-2.57765	0	0.023	1
appl2.1	0.558536	-0.994361	0	0.023	1
CABZ01046954.1	0.558536	-2.49464	0	0.023	1
e2f4	0.558536	-1.10095	0	0.023	1
fuk	0.558536	-0.296445	0	0.023	1
CABZ01068600.1	0.558536	-0.300333	0	0.023	1
plxnb2b	0.558536	-1.999	0	0.023	1
CABZ01113818.1	0.558536	-1.40083	0	0.023	1
actb2	0.55986	-0.306771	0.588	0.682	1
rpl10a	0.561265	-0.503986	0.529	0.636	1
fam219ab	0.564711	-0.126153	0.059	0.114	1
AK6	0.564711	-0.191034	0.059	0.114	1
thraa	0.564711	-0.10742	0.059	0.114	1
lsm6	0.564711	-0.222341	0.059	0.114	1
ubr5	0.564711	0.365188	0.059	0.114	1
napbb	0.564711	-0.482271	0.059	0.114	1
babam2	0.564711	-0.944952	0.059	0.114	1
CABZ01056321.1	0.564711	-0.426283	0.059	0.114	1
dlg5a	0.564711	-0.68806	0.059	0.114	1
pak1	0.564711	-0.838854	0.059	0.114	1
srcap	0.564711	-0.637724	0.059	0.114	1
avl9	0.564711	-0.428929	0.059	0.114	1
ipmkb	0.564711	0.147193	0.059	0.114	1
zbtb17	0.564711	-0.341607	0.059	0.114	1
g6pd	0.564711	-1.06121	0.059	0.114	1
PPP2CA	0.564711	-0.109604	0.059	0.114	1
tdrd3	0.564711	0.142434	0.059	0.114	1
smc3	0.564711	-0.208222	0.059	0.114	1
CABZ01080568.1	0.564711	-0.730326	0.059	0.114	1
rpl29	0.565236	0.211338	0.647	0.568	1
mtch2	0.565427	0.132035	0.118	0.068	1
abhd2a	0.565427	0.247864	0.118	0.068	1
yipf6	0.565427	0.204567	0.118	0.068	1
kmt5c	0.565427	0.363702	0.118	0.068	1
gpr146	0.565427	-0.226509	0.118	0.068	1
uqcc1	0.565427	0.893113	0.118	0.068	1
rx2	0.565427	0.399921	0.118	0.068	1
ube2w	0.565427	0.532697	0.118	0.068	1
si:ch1073-440b2.1	0.565427	0.946878	0.118	0.068	1
aip	0.565427	0.362132	0.118	0.068	1
jagn1a	0.565427	0.750587	0.118	0.068	1
fdx1	0.565427	0.609291	0.118	0.068	1
tmem237a	0.565427	0.247909	0.118	0.068	1
mef2aa	0.565427	0.448289	0.118	0.068	1
shank2a	0.565427	0.149385	0.118	0.068	1
cttnbp2	0.565427	0.30205	0.118	0.068	1
dscaml1	0.565427	0.667862	0.118	0.068	1
atp6ap1lb	0.565427	0.779637	0.118	0.068	1
dlg2	0.565427	0.74686	0.118	0.068	1
camk1ga	0.565427	0.411895	0.118	0.068	1
AP3B2	0.565427	0.533149	0.118	0.068	1
cldn15la	0.566793	-1.31754	0.176	0.227	1
ncl	0.56955	-0.526002	0.235	0.318	1
agpat3	0.57017	0.448159	0.235	0.182	1
CU104709.1	0.57017	1.0215	0.235	0.182	1
mgst3b	0.57017	0.739434	0.235	0.182	1
cdh6	0.574535	-0.508889	0.118	0.182	1
fabp7a	0.574535	-1.23504	0.118	0.182	1
maff	0.574535	-0.575202	0.118	0.182	1
nufip2	0.574535	-0.448586	0.118	0.182	1
atp2b1b	0.574535	-0.813996	0.118	0.182	1
rps15	0.574765	-0.381393	0.706	0.727	1
tagln2	0.575071	1.60924	0.176	0.136	1
SMIM36	0.581668	0.643816	0.294	0.25	1
add3a	0.5821	-0.756197	0.176	0.227	1
ywhabb	0.582689	-0.590342	0.235	0.295	1
rpl27	0.583441	-0.533649	0.471	0.523	1
gabarapa	0.583993	-1.52615	0.118	0.159	1
arid1b	0.58592	-0.322065	0.059	0.114	1
tcp11l2	0.585939	0.485002	0.059	0.114	1
psmc3	0.585939	0.351172	0.059	0.114	1
csnk1g1	0.585939	-0.280945	0.059	0.114	1
rnf128a	0.585939	0.365623	0.059	0.114	1
pik3ip1	0.585939	-0.12149	0.059	0.114	1
si:dkey-195m11.8	0.585939	0.225256	0.059	0.114	1
ddx3xb	0.585939	1.69522	0.059	0.114	1
ccnl1b	0.585939	0.123569	0.059	0.114	1
ftr67	0.585939	0.903155	0.059	0.114	1
spcs3	0.585939	0.621084	0.059	0.114	1
bzw1b	0.585939	0.319864	0.059	0.114	1
cdca4	0.585939	0.827843	0.059	0.114	1
hectd1	0.585939	0.925547	0.059	0.114	1
arhgap35a	0.585939	0.677614	0.059	0.114	1
picalmb	0.585939	0.168218	0.059	0.114	1
si:ch211-276c2.4	0.585939	0.323272	0.059	0.114	1
gigyf1b	0.585939	1.06529	0.059	0.114	1
oclna	0.585939	0.24748	0.059	0.114	1
dag1	0.585939	0.670277	0.059	0.114	1
eif3ja	0.585939	0.107397	0.059	0.114	1
fabp3	0.58733	0.422277	0.294	0.227	1
C5H9orf16	0.588516	-0.157631	0.118	0.068	1
si:ch211-207l14.1	0.588516	-0.289362	0.118	0.068	1
palmda	0.588516	-0.282043	0.118	0.068	1
upf3a	0.588516	0.424545	0.118	0.068	1
ubiad1	0.588516	-0.831904	0.118	0.068	1
eef1a1a	0.588516	0.607003	0.118	0.068	1
crebrf	0.588516	0.473959	0.118	0.068	1
purba	0.591658	-0.503146	0.118	0.182	1
junbb	0.591658	-0.167837	0.118	0.182	1
tpm3	0.591658	-0.179126	0.118	0.182	1
krt92	0.591658	-0.28177	0.118	0.182	1
ctdsp2	0.591658	-0.395728	0.118	0.182	1
epcam	0.593997	1.13457	0.235	0.182	1
brd2a	0.596001	-1.24768	0.235	0.273	1
cabp2a	0.596941	-0.404162	0.235	0.318	1
aldoaa	0.597598	-1.44001	0.176	0.227	1
calr	0.597598	-1.15382	0.176	0.227	1
atrx	0.597598	-0.706771	0.176	0.227	1
znf385b	0.600295	-0.324769	0.118	0.182	1
hagh	0.602015	1.04849	0.176	0.136	1
b3galt2	0.602015	1.1678	0.176	0.136	1
ndufb3	0.602053	1.0294	0.235	0.182	1
si:ch211-235e9.6	0.602053	1.25652	0.235	0.182	1
rps16	0.603564	-0.87611	0.588	0.5	1
calm1b	0.607849	0.701964	0.176	0.25	1
tbcb	0.607849	-0.466904	0.176	0.25	1
pgk1	0.607849	0.282555	0.176	0.25	1
fnbp4	0.607849	-0.263067	0.176	0.25	1
ndufs7	0.610494	0.543015	0.294	0.25	1
ndufb8	0.610858	0.517654	0.353	0.273	1
eif4a1b	0.611138	0.616988	0.176	0.136	1
insig1	0.611967	-0.525144	0.176	0.114	1
slc44a1b	0.611967	-0.32445	0.176	0.114	1
tlcd5b	0.612031	-0.681671	0.118	0.068	1
kat8	0.612031	0.108469	0.118	0.068	1
aqp11	0.612031	-1.20229	0.118	0.068	1
ap2s1	0.612031	-0.561198	0.118	0.068	1
guca1b	0.612031	-0.170338	0.118	0.068	1
dynlt3	0.612031	0.281781	0.118	0.068	1
dstyk	0.612031	-0.423657	0.118	0.068	1
tmed7	0.613272	-0.510902	0.176	0.227	1
ahcyl2b	0.613281	-0.576273	0.176	0.227	1
uqcrc1	0.614316	-0.409661	0.235	0.159	1
stxbp1b	0.617017	-0.858984	0.412	0.432	1
myo18aa	0.620308	-1.1178	0.118	0.159	1
hlfa	0.623062	-0.547365	0.294	0.341	1
tpt1	0.623062	0.822744	0.353	0.318	1
tmem11	0.626589	-0.135338	0.118	0.182	1
cct4	0.626589	0.153103	0.118	0.182	1
nsa2	0.628352	-0.414963	0.294	0.364	1
pkma	0.628663	-0.59948	0.353	0.409	1
nr2f1a	0.629143	-0.89027	0.176	0.227	1
eif3g	0.629539	0.8519	0.176	0.136	1
rbp2a	0.629539	2.67609	0.176	0.136	1
usp2a	0.631335	-0.705723	0.176	0.114	1
rps3a	0.63386	-0.235285	0.765	0.614	1
gstp1	0.634716	0.361054	0.235	0.182	1
rpl23a	0.63601	-0.533714	0.412	0.432	1
roraa	0.637139	1.09845	0.235	0.205	1
gapdhs	0.637821	0.712707	0.706	0.75	1
arl13b	0.638827	-0.821247	0.118	0.159	1
hnrnpk	0.638827	-0.874258	0.118	0.159	1
polr2a	0.638827	-1.34839	0.118	0.159	1
si:dkeyp-73b11.8	0.638827	-1.09179	0.118	0.159	1
hspa4a	0.639936	-0.780915	0.235	0.273	1
hmgb2a	0.643464	0.234848	0.588	0.545	1
prrc2a	0.645178	-0.466516	0.176	0.227	1
atp6ap2	0.645178	-0.549453	0.176	0.227	1
vps13c	0.64806	-1.19331	0.059	0.091	1
mtmr1a	0.64806	-1.05198	0.059	0.091	1
vbp1	0.64806	-2.41194	0.059	0.091	1
rorb	0.64806	-1.46451	0.059	0.091	1
opn4xb	0.64806	-2.1472	0.059	0.091	1
ifngr2	0.64806	-1.60488	0.059	0.091	1
trappc5	0.64806	-2.12579	0.059	0.091	1
cnot3a	0.64806	-1.97949	0.059	0.091	1
mboat2b	0.64806	-1.34915	0.059	0.091	1
coq8aa	0.64806	-1.98628	0.059	0.091	1
nkap	0.64806	-1.95603	0.059	0.091	1
march8	0.64806	-1.82468	0.059	0.091	1
si:ch211-216l23.2	0.64806	-2.19428	0.059	0.091	1
si:ch211-132b12.7	0.64806	-1.68717	0.059	0.091	1
EML6	0.64806	-1.56165	0.059	0.091	1
phax	0.64806	-1.26146	0.059	0.091	1
cry-dash	0.64806	-1.65948	0.059	0.091	1
ttc39c	0.64806	-1.77427	0.059	0.091	1
ppm1h	0.64806	-1.29738	0.059	0.091	1
eif1axb	0.648173	0.643275	0.176	0.136	1
phlda2	0.648441	-1.03511	0.235	0.159	1
rpl24	0.649324	-0.318905	0.647	0.614	1
tnrc6c1	0.650574	-0.483187	0.294	0.341	1
tsc22d1	0.652166	0.167949	0.353	0.295	1
bmpr2a	0.654363	-0.626943	0.235	0.295	1
klf6a	0.654363	-0.206829	0.235	0.295	1
tspan3b	0.657574	-0.999764	0.118	0.159	1
rpl21	0.659944	-0.303227	0.706	0.705	1
atp5mf	0.660079	0.226362	0.412	0.341	1
rpl5b	0.660079	0.111163	0.412	0.341	1
api5	0.662378	0.557841	0.118	0.182	1
rpl19	0.663132	0.106087	0.882	0.795	1
si:ch211-114c12.2	0.66703	0.864173	0.176	0.136	1
eif4bb	0.66703	1.11266	0.176	0.136	1
rbm28	0.66703	0.311486	0.176	0.136	1
ndrg3a	0.66703	0.565497	0.176	0.136	1
nlk1	0.669118	-0.166961	0.353	0.25	1
si:dkey-151g10.6	0.669764	-0.15928	0.882	0.909	1
atp5pb	0.669957	0.760257	0.294	0.25	1
pacsin1a	0.67083	-0.577588	0.176	0.114	1
per1a	0.67083	-0.268228	0.176	0.114	1
mical3a.1	0.672535	-0.876722	0.059	0.091	1
foxp2	0.672553	-1.67128	0.059	0.091	1
ampd3a	0.672553	-1.70678	0.059	0.091	1
caprin1a	0.672553	-1.45783	0.059	0.091	1
rcc1l	0.672553	-1.13183	0.059	0.091	1
ap2b1	0.672553	-1.51844	0.059	0.091	1
ftr82	0.672553	-1.93947	0.059	0.091	1
zgc:55558	0.672553	-1.41345	0.059	0.091	1
phb	0.672553	-1.2049	0.059	0.091	1
psmg3	0.672553	-1.68923	0.059	0.091	1
atp1b1a	0.672553	-0.870436	0.059	0.091	1
eif2s2	0.672553	-1.30017	0.059	0.091	1
cope	0.672553	-1.10013	0.059	0.091	1
klf7b	0.672553	-1.25576	0.059	0.091	1
CIR1	0.672553	-1.32725	0.059	0.091	1
m6pr	0.672553	-1.85374	0.059	0.091	1
rnf144b	0.672553	-1.10779	0.059	0.091	1
daam1b	0.672553	-1.65568	0.059	0.091	1
pkib	0.672553	-2.0209	0.059	0.091	1
ndufb11	0.672553	-1.16894	0.059	0.091	1
sptssa	0.672553	-0.672257	0.059	0.091	1
abhd12	0.672553	-0.819031	0.059	0.091	1
LRFN2	0.672553	-2.04249	0.059	0.091	1
tmed9	0.672553	-1.6411	0.059	0.091	1
pcdh11.1	0.672553	-1.19883	0.059	0.091	1
rlim	0.672553	-0.629368	0.059	0.091	1
abcc2	0.672553	-1.33876	0.059	0.091	1
znf318	0.672553	-0.400572	0.059	0.091	1
sgpl1	0.672553	-1.6633	0.059	0.091	1
cd9a	0.672553	-1.0737	0.059	0.091	1
rab18a	0.672553	-0.844406	0.059	0.091	1
foxn2b	0.672553	-1.39286	0.059	0.091	1
ppp1r11	0.672553	-1.06398	0.059	0.091	1
psmd3	0.672553	-1.33394	0.059	0.091	1
eppk1	0.672553	-1.19679	0.059	0.091	1
ptpn2b	0.672553	-1.40595	0.059	0.091	1
eif4e3	0.672553	-0.977043	0.059	0.091	1
osbpl2a	0.672553	-1.17513	0.059	0.091	1
uba1	0.672553	-1.57202	0.059	0.091	1
otub1a	0.672553	-0.682537	0.059	0.091	1
pcdh20.1	0.672553	-0.955126	0.059	0.091	1
ppp3ccb	0.672553	-0.598499	0.059	0.091	1
fez1	0.672553	-0.445988	0.059	0.091	1
acot19	0.672553	-1.34781	0.059	0.091	1
trpm1b	0.672553	-2.04567	0.059	0.091	1
dmtf1	0.674324	1.66881	0.118	0.091	1
atxn1b	0.674324	0.850642	0.118	0.091	1
timm23a	0.674324	1.93194	0.118	0.091	1
epdl2	0.674324	2.26109	0.118	0.091	1
sall1a	0.676539	-0.665196	0.118	0.159	1
ythdc1	0.676539	-0.701606	0.118	0.159	1
nono	0.676539	-0.676716	0.118	0.159	1
gem	0.676539	-0.627757	0.118	0.159	1
ssr4	0.676539	-0.740184	0.118	0.159	1
mat2aa	0.676539	-1.04414	0.118	0.159	1
srsf3b	0.677741	-0.827051	0.176	0.227	1
cct3	0.680572	0.535577	0.118	0.182	1
mknk2a	0.683996	0.449293	0.294	0.273	1
pcdh10b	0.685057	-1.21575	0.176	0.205	1
wbp2nl	0.685165	0.385937	0.294	0.25	1
snrpf	0.6861	0.488701	0.176	0.136	1
ndfip2	0.6861	0.346474	0.176	0.136	1
atp6ap1a	0.6861	0.633714	0.176	0.136	1
tcp1	0.6861	0.118346	0.176	0.136	1
thoc2	0.68786	-0.514046	0.294	0.318	1
rps15a	0.689708	-0.279842	0.647	0.727	1
pdcl	0.692734	-0.491559	0.294	0.341	1
prom1b	0.694257	-0.273259	0.176	0.227	1
snrpd1	0.694257	-0.267773	0.176	0.227	1
epb41l3a	0.694257	-0.440549	0.176	0.227	1
selenop	0.695712	-0.347397	0.118	0.159	1
birc6	0.695712	-0.416456	0.118	0.159	1
abcg1	0.695712	-0.601752	0.118	0.159	1
blcap	0.697207	1.14934	0.118	0.091	1
upf1	0.697207	1.15152	0.118	0.091	1
plch1	0.697207	1.84803	0.118	0.091	1
serpini1	0.697207	1.10044	0.118	0.091	1
uqcrc2b	0.697207	1.22286	0.118	0.091	1
sbf1	0.697398	-1.21736	0.059	0.091	1
nop10	0.697398	-0.958677	0.059	0.091	1
hsbp1a	0.697398	-0.14222	0.059	0.091	1
mark2b	0.697398	-0.306225	0.059	0.091	1
ap1g1	0.697398	-0.558811	0.059	0.091	1
nccrp1	0.697398	-0.850297	0.059	0.091	1
srrt	0.697398	-0.489972	0.059	0.091	1
vma21	0.697398	-1.03191	0.059	0.091	1
emc10	0.697398	-0.974177	0.059	0.091	1
trpm4a	0.697398	-0.994744	0.059	0.091	1
kdelr2a	0.697398	-0.353334	0.059	0.091	1
lmtk2	0.697398	-0.678401	0.059	0.091	1
cbx8b	0.697398	-0.89088	0.059	0.091	1
psmb3	0.697398	-0.434749	0.059	0.091	1
asap1a	0.697398	-0.783971	0.059	0.091	1
crema	0.697398	-0.29487	0.059	0.091	1
myo7bb	0.697398	-0.676284	0.059	0.091	1
arf1	0.697398	-1.0633	0.059	0.091	1
rnf24	0.697398	-0.385542	0.059	0.091	1
prpf40a	0.697398	-1.51424	0.059	0.091	1
nfe2l2a	0.697398	-0.45151	0.059	0.091	1
zgc:66484	0.697398	-1.26891	0.059	0.091	1
sik1	0.697398	-1.61646	0.059	0.091	1
cobl	0.697398	-0.449668	0.059	0.091	1
fdps	0.697398	-0.47727	0.059	0.091	1
clvs2	0.697398	-1.23987	0.059	0.091	1
tpd52l2a	0.697398	-0.632026	0.059	0.091	1
smim15	0.697398	-1.40518	0.059	0.091	1
eif1ad	0.697398	-0.548033	0.059	0.091	1
mrpl18	0.697398	-0.48023	0.059	0.091	1
ppid	0.697398	-0.285308	0.059	0.091	1
phf3	0.697398	-0.884582	0.059	0.091	1
pdlim1	0.697398	-0.988626	0.059	0.091	1
psmd8	0.697398	-0.34483	0.059	0.091	1
ppp1r9bb	0.697398	-0.541263	0.059	0.091	1
hivep1	0.697398	-2.43976	0.059	0.091	1
zgc:153441	0.697398	-1.15344	0.059	0.091	1
clk2a	0.697398	-0.265684	0.059	0.091	1
pafah1b1a	0.697398	-0.802622	0.059	0.091	1
ammecr1	0.697398	-0.600399	0.059	0.091	1
ddx52	0.697398	-0.972365	0.059	0.091	1
bsnb	0.697398	-1.09398	0.059	0.091	1
il6st	0.697398	-0.595167	0.059	0.091	1
kmt5aa	0.697398	-0.619655	0.059	0.091	1
skilb	0.697398	-0.564143	0.059	0.091	1
tsc22d2	0.697398	-1.19631	0.059	0.091	1
pak2b	0.697398	-0.196194	0.059	0.091	1
btbd10a	0.697398	-0.391128	0.059	0.091	1
eif3m	0.698955	0.976009	0.176	0.159	1
si:ch211-63p21.1	0.700515	-0.579488	0.235	0.273	1
atp5mc3a	0.700515	-0.665225	0.235	0.273	1
C19H6orf62	0.700989	0.2217	0.471	0.409	1
fndc3a	0.705372	0.363035	0.176	0.136	1
emc1	0.705372	0.393348	0.176	0.136	1
zgc:110339	0.705372	0.30209	0.176	0.136	1
eif4a1a	0.715081	-0.237366	0.118	0.159	1
isl1	0.715081	-0.534171	0.118	0.159	1
chd6	0.715081	-0.605201	0.118	0.159	1
bahd1	0.715081	-0.145597	0.118	0.159	1
fam133b	0.715081	-0.689234	0.118	0.159	1
mpc1	0.717515	0.97557	0.176	0.159	1
oaz1a	0.719283	0.897632	0.471	0.455	1
pcbp2	0.719295	-0.353713	0.176	0.227	1
eef1a1l1	0.720048	-0.151256	0.529	0.614	1
txn	0.720369	0.986606	0.118	0.091	1
zfand2a	0.720369	1.19916	0.118	0.091	1
p4hb	0.720369	0.208891	0.118	0.091	1
emc3	0.720369	1.12558	0.118	0.091	1
jak1	0.720369	0.306327	0.118	0.091	1
si:ch211-132g1.3	0.720369	1.28879	0.118	0.091	1
eif5b	0.720369	1.37211	0.118	0.091	1
vps37a	0.720369	0.93425	0.118	0.091	1
igf2r	0.720369	0.990295	0.118	0.091	1
selenok	0.720369	0.340664	0.118	0.091	1
xpo1b	0.720369	1.0473	0.118	0.091	1
npc2	0.720369	1.12228	0.118	0.091	1
ppp1cb	0.720369	0.945071	0.118	0.091	1
ppp4r3b	0.720369	0.850062	0.118	0.091	1
cbx1b	0.720369	0.746632	0.118	0.091	1
cldn15lb	0.720369	1.022	0.118	0.091	1
naa10	0.720369	0.850952	0.118	0.091	1
grpel2	0.720369	0.861639	0.118	0.091	1
mrpl48	0.720369	1.42904	0.118	0.091	1
h2az2a	0.721742	0.829049	0.294	0.273	1
nap1l1	0.722572	0.323025	0.059	0.091	1
acin1b	0.722572	-0.131379	0.059	0.091	1
tex261	0.722572	-0.158456	0.059	0.091	1
pcxb	0.722572	-0.205919	0.059	0.091	1
ptprfb	0.722572	-1.06741	0.059	0.091	1
tecrb	0.722572	0.521121	0.059	0.091	1
pspc1	0.722572	-0.335744	0.059	0.091	1
rims1b	0.722572	-0.179164	0.059	0.091	1
ube2al	0.722572	0.231036	0.059	0.091	1
akirin1	0.722572	-0.150547	0.059	0.091	1
kpna5	0.722572	0.41877	0.059	0.091	1
emc7	0.722572	-0.140251	0.059	0.091	1
syne1a	0.722572	0.213933	0.059	0.091	1
naa20	0.722572	0.285955	0.059	0.091	1
spint1a	0.722572	-0.675432	0.059	0.091	1
si:dkeyp-121d4.3	0.722572	0.38215	0.059	0.091	1
ccar1	0.722572	-0.671573	0.059	0.091	1
txlna	0.722572	0.489025	0.059	0.091	1
sh3bgrl3	0.722572	-0.176697	0.059	0.091	1
ccdc9	0.722572	-0.301918	0.059	0.091	1
tulp1a	0.722572	-0.145011	0.059	0.091	1
tuba1a	0.722572	-0.229335	0.059	0.091	1
lsm4	0.722572	-0.203875	0.059	0.091	1
fgf11b	0.722572	-0.361313	0.059	0.091	1
robo3	0.722572	0.211499	0.059	0.091	1
si:ch211-126j24.1	0.722572	-0.238623	0.059	0.091	1
zgc:101566	0.722572	0.455296	0.059	0.091	1
arl1	0.724835	0.100064	0.176	0.136	1
smarce1	0.724835	0.231203	0.176	0.136	1
smndc1	0.724835	0.330031	0.176	0.136	1
rpl14	0.725454	-0.256782	0.706	0.682	1
rps13	0.727084	-0.233397	0.765	0.727	1
necap1	0.728108	-0.11047	0.235	0.182	1
sart1	0.731565	-0.628154	0.235	0.273	1
mxi1	0.731565	-0.725463	0.235	0.273	1
si:ch73-281n10.2	0.733193	0.283289	0.824	0.705	1
sdc4	0.734635	-0.961816	0.118	0.159	1
sec62	0.734635	0.276946	0.118	0.159	1
kdm5bb	0.734635	-0.383727	0.118	0.159	1
msi2b	0.734635	-0.499757	0.118	0.159	1
cbx5	0.734635	-0.190513	0.118	0.159	1
C8H5orf51	0.736163	0.255003	0.176	0.227	1
sod1	0.73617	1.11189	0.235	0.205	1
stxbp5a	0.736244	1.00701	0.176	0.159	1
atpv0e2	0.736801	0.157173	0.471	0.432	1
syf2	0.736836	-0.852548	0.176	0.205	1
h3f3b.1	0.741384	0.18606	0.529	0.545	1
ndufb4	0.741489	-0.170155	0.294	0.227	1
ntf3	0.74379	1.4427	0.118	0.091	1
zgc:109889	0.74379	0.220641	0.118	0.091	1
trappc2l	0.74379	0.646121	0.118	0.091	1
ncor1	0.74379	0.758743	0.118	0.091	1
rtn4r	0.74379	0.587876	0.118	0.091	1
si:dkey-61n16.5	0.74379	0.589193	0.118	0.091	1
ppp3r1b	0.74379	0.656804	0.118	0.091	1
b4galt6	0.74379	1.32532	0.118	0.091	1
rer1	0.74379	1.11667	0.118	0.091	1
larp1b	0.74379	-0.311226	0.118	0.091	1
tspan3a	0.74379	1.11087	0.118	0.091	1
get1	0.74379	0.366402	0.118	0.091	1
chchd10	0.74379	1.24157	0.118	0.091	1
smad7	0.74379	0.646961	0.118	0.091	1
eif3d	0.744478	0.381862	0.176	0.136	1
zgc:112982	0.744478	-0.209047	0.176	0.136	1
zgc:113263	0.74805	1.18955	0.059	0.091	1
tjp1a	0.74805	0.333584	0.059	0.091	1
cntnap1	0.74805	0.479872	0.059	0.091	1
mapk3	0.74805	0.562413	0.059	0.091	1
sumo1	0.74805	1.45221	0.059	0.091	1
nipa2	0.74805	0.254213	0.059	0.091	1
mib1	0.74805	0.262705	0.059	0.091	1
si:ch73-109d9.3	0.74805	0.242852	0.059	0.091	1
tenm3	0.74805	0.526838	0.059	0.091	1
mbnl2	0.74805	0.473712	0.059	0.091	1
kdm6a	0.74805	0.271551	0.059	0.091	1
si:dkey-40m6.8	0.74805	0.720214	0.059	0.091	1
abhd16a	0.74805	0.512524	0.059	0.091	1
golga1	0.74805	0.662146	0.059	0.091	1
tmem127	0.74805	1.21502	0.059	0.091	1
si:ch211-266g18.6	0.74805	1.04313	0.059	0.091	1
aifm2	0.74805	0.362829	0.059	0.091	1
arid5b	0.74805	0.141678	0.059	0.091	1
pdk2a	0.74805	0.45244	0.059	0.091	1
nkain1	0.74805	1.06154	0.059	0.091	1
actn4	0.74805	0.84123	0.059	0.091	1
cdk9	0.74805	0.601851	0.059	0.091	1
bod1	0.74805	0.413873	0.059	0.091	1
diras1a	0.74805	0.119511	0.059	0.091	1
erc2	0.74805	0.390571	0.059	0.091	1
slc38a3a	0.74805	0.404219	0.059	0.091	1
si:ch73-60h1.1	0.74805	0.834803	0.059	0.091	1
klhl24b	0.74805	0.787643	0.059	0.091	1
dyrk4	0.74805	0.15014	0.059	0.091	1
tmem237b	0.752512	-1.44869	0.118	0.136	1
ube2e3	0.753165	0.347202	0.235	0.205	1
ndufv1	0.753165	0.272559	0.235	0.205	1
syngr1a	0.754362	0.470754	0.118	0.159	1
dad1	0.754362	0.122024	0.118	0.159	1
matr3l1.1	0.754362	0.117083	0.118	0.159	1
coa3a	0.754362	1.42639	0.118	0.159	1
chd4a	0.754362	0.447559	0.118	0.159	1
cpeb4b	0.754362	-0.235691	0.118	0.159	1
zc3h11a	0.754362	0.906074	0.118	0.159	1
rpl35	0.756296	-0.352103	0.706	0.682	1
fstl5	0.761303	-0.269932	0.294	0.318	1
gnb3a	0.763326	-0.539054	0.353	0.409	1
cct5	0.764287	-0.239682	0.176	0.136	1
fam76b	0.767451	0.143892	0.118	0.091	1
eif3ba	0.767451	0.683096	0.118	0.091	1
vapal	0.767451	1.34686	0.118	0.091	1
wdr26b	0.767451	0.625095	0.118	0.091	1
gmfb	0.767451	0.375762	0.118	0.091	1
arg2	0.767451	0.396478	0.118	0.091	1
ENSDARG00000035679	0.767451	0.13422	0.118	0.091	1
eif3i	0.767451	0.145231	0.118	0.091	1
MARK4	0.767451	0.502164	0.118	0.091	1
kctd6b	0.767451	0.358546	0.118	0.091	1
zmat2	0.767451	-0.454441	0.118	0.091	1
mrps2	0.767451	-0.267488	0.118	0.091	1
fezf2	0.767451	0.7093	0.118	0.091	1
timm17a	0.767451	0.580715	0.118	0.091	1
hint1	0.767451	0.195473	0.118	0.091	1
plac8.1	0.767451	0.412621	0.118	0.091	1
dclk1a	0.767451	0.481733	0.118	0.091	1
wasf3b	0.767451	0.421816	0.118	0.091	1
si:zfos-943e10.1	0.767451	0.503931	0.118	0.091	1
dusp6	0.767451	0.365175	0.118	0.091	1
dap1b.1	0.76878	0.750615	0.353	0.295	1
olfm1b	0.770282	1.0458	0.235	0.205	1
tomm20b	0.770282	0.234425	0.235	0.205	1
sv2ba	0.77205	-0.292966	0.176	0.205	1
mibp2	0.77205	-0.827362	0.176	0.205	1
rpsa	0.772245	-0.51196	0.529	0.523	1
bud31	0.773416	-0.973058	0.118	0.136	1
lmbrd1	0.773416	-1.17034	0.118	0.136	1
ssr3	0.774166	0.812461	0.176	0.159	1
csnk1db	0.774166	0.711368	0.176	0.159	1
dda1	0.774252	0.177697	0.118	0.159	1
slc25a55a	0.778883	1.25035	0.176	0.227	1
tpi1b	0.780838	-0.139208	0.412	0.5	1
dnajb1b	0.783286	0.586711	0.529	0.614	1
rcvrna	0.784253	-0.311988	0.176	0.136	1
atp6v1c1a	0.784891	0.648027	0.235	0.227	1
xbp1	0.788822	0.118409	0.412	0.364	1
mrpl57	0.789839	-0.504948	0.235	0.182	1
eif3ha	0.79133	0.181126	0.118	0.091	1
atp6v1d	0.79133	0.269431	0.118	0.091	1
inpp5l	0.79133	-0.206572	0.118	0.091	1
ahi1	0.79133	-0.11403	0.118	0.091	1
upf3b	0.79133	0.436414	0.118	0.091	1
lgmn	0.79133	0.120746	0.118	0.091	1
sgce	0.79133	-0.101142	0.118	0.091	1
ncaldb	0.79133	0.249332	0.118	0.091	1
suclg1	0.793337	0.844854	0.176	0.159	1
cct2.1	0.79429	0.703221	0.118	0.159	1
sdhdb	0.79429	0.592033	0.118	0.159	1
zgc:63972	0.794487	-1.0432	0.118	0.136	1
ppig	0.794487	-0.970122	0.118	0.136	1
mapk6	0.794487	-0.81577	0.118	0.136	1
ptges3a	0.794487	-0.628444	0.118	0.136	1
cdkn1bb	0.797571	0.235616	0.412	0.455	1
rps7	0.799057	-0.166288	0.647	0.659	1
aplp2	0.799198	0.224269	0.294	0.273	1
oaz1b	0.799321	-0.110424	0.412	0.477	1
hmgn6	0.802168	0.115515	0.706	0.818	1
cox7a2a	0.806475	0.877038	0.294	0.318	1
pim1	0.807072	0.495046	0.235	0.295	1
u2af2a	0.807739	-0.793888	0.176	0.205	1
calm1a	0.809012	0.658857	0.706	0.545	1
rpl13a	0.809805	-0.344498	0.647	0.591	1
mapre3b	0.813362	1.37127	0.059	0.045	1
dpysl5b	0.813362	1.05621	0.059	0.045	1
socs2	0.813362	0.697166	0.059	0.045	1
creld2	0.813362	1.9093	0.059	0.045	1
phyh	0.813362	1.24493	0.059	0.045	1
zfhx3	0.813362	1.83958	0.059	0.045	1
chchd7	0.813362	2.23668	0.059	0.045	1
puf60b	0.813362	2.04309	0.059	0.045	1
ankrd46b	0.813362	1.12459	0.059	0.045	1
ppp1r14bb	0.813362	1.87665	0.059	0.045	1
rnaseka	0.813362	1.21191	0.059	0.045	1
ache	0.813362	1.55455	0.059	0.045	1
ambra1a	0.813362	1.52286	0.059	0.045	1
fis1	0.813362	2.45593	0.059	0.045	1
pja2	0.813362	1.81605	0.059	0.045	1
nipbla	0.813362	1.98512	0.059	0.045	1
nrgna	0.813362	3.14028	0.059	0.045	1
prdx4	0.813362	1.12831	0.059	0.045	1
camk2b1	0.813362	2.18444	0.059	0.045	1
rasgrf2b	0.813362	1.41182	0.059	0.045	1
aldh2.2	0.813362	1.25031	0.059	0.045	1
fubp3	0.813362	1.93129	0.059	0.045	1
gatc	0.813362	2.49624	0.059	0.045	1
gpr107	0.813362	1.71038	0.059	0.045	1
clec16a	0.813362	1.30244	0.059	0.045	1
cyp2k19	0.813362	2.53851	0.059	0.045	1
txn2	0.813362	1.41807	0.059	0.045	1
wbp11	0.813362	2.14402	0.059	0.045	1
abat	0.813362	0.913241	0.059	0.045	1
cdc27	0.813362	1.13459	0.059	0.045	1
cygb1	0.813362	1.76932	0.059	0.045	1
cramp1	0.813362	1.87481	0.059	0.045	1
cyp3c1	0.813362	1.51641	0.059	0.045	1
prr14	0.813362	1.28867	0.059	0.045	1
kctd5a	0.813362	2.07355	0.059	0.045	1
rnf213a	0.813362	1.24118	0.059	0.045	1
BX470259.2	0.813362	1.18583	0.059	0.045	1
ddi2	0.813362	0.667809	0.059	0.045	1
trim25	0.813362	1.04498	0.059	0.045	1
als2b	0.813362	0.992078	0.059	0.045	1
cacna2d2a	0.813362	1.39806	0.059	0.045	1
map6d1	0.813362	1.67772	0.059	0.045	1
chd8	0.813362	1.70631	0.059	0.045	1
hccsa.1	0.813362	1.68074	0.059	0.045	1
puf60a	0.813362	1.43341	0.059	0.045	1
ap1m1	0.813362	0.807216	0.059	0.045	1
hikeshi	0.813362	2.17085	0.059	0.045	1
pwp2h	0.813362	1.54683	0.059	0.045	1
ttyh3b	0.813362	1.35657	0.059	0.045	1
gtf2f2a	0.813362	1.69136	0.059	0.045	1
ifngr1	0.813362	0.66344	0.059	0.045	1
glra3	0.813362	1.68693	0.059	0.045	1
lrrfip1a	0.813362	2.80201	0.059	0.045	1
slc5a3b	0.813362	0.966611	0.059	0.045	1
naxd	0.813362	2.11526	0.059	0.045	1
mao	0.813362	1.72258	0.059	0.045	1
fundc1	0.813362	3.07921	0.059	0.045	1
bin1a	0.813362	1.26731	0.059	0.045	1
akap11	0.813362	0.633527	0.059	0.045	1
DOCK9	0.813362	1.25997	0.059	0.045	1
fbl	0.813362	1.13943	0.059	0.045	1
rxrbb	0.813362	2.21726	0.059	0.045	1
RIMS2	0.813362	1.37719	0.059	0.045	1
snx3	0.813362	2.10722	0.059	0.045	1
cep85l	0.813362	1.03881	0.059	0.045	1
stmn4	0.813362	1.11758	0.059	0.045	1
clic5b	0.813362	1.46335	0.059	0.045	1
lbr	0.813362	1.31771	0.059	0.045	1
si:ch73-91k6.2	0.813362	2.35895	0.059	0.045	1
mbd1a	0.813362	0.908839	0.059	0.045	1
sf3a1	0.813362	1.36773	0.059	0.045	1
kctd9a	0.813362	1.48359	0.059	0.045	1
zgc:112962	0.813362	1.26616	0.059	0.045	1
tspy	0.813362	1.52125	0.059	0.045	1
tmem230b	0.813362	3.82516	0.059	0.045	1
fuca2	0.813362	2.24079	0.059	0.045	1
gskip	0.813362	1.23304	0.059	0.045	1
si:ch211-235i11.5	0.813362	0.738865	0.059	0.045	1
stxbp5b	0.813362	1.43869	0.059	0.045	1
magt1	0.813362	3.44202	0.059	0.045	1
slc7a3b	0.813362	1.79256	0.059	0.045	1
polr2gl	0.813362	2.17011	0.059	0.045	1
zic3	0.813362	2.01509	0.059	0.045	1
zdhhc15b	0.813362	1.02325	0.059	0.045	1
npas4a	0.813362	2.22704	0.059	0.045	1
ocrl	0.813362	1.89204	0.059	0.045	1
atox1	0.813362	1.23217	0.059	0.045	1
tmem33	0.813362	1.55814	0.059	0.045	1
tspan17	0.813362	1.95954	0.059	0.045	1
si:ch211-194c3.5	0.813362	1.80699	0.059	0.045	1
ncoa4	0.813362	2.01498	0.059	0.045	1
perp	0.813362	1.16477	0.059	0.045	1
btaf1	0.813362	0.619106	0.059	0.045	1
cox15	0.813362	1.80989	0.059	0.045	1
nectin1b	0.813362	2.55193	0.059	0.045	1
mtss1la	0.813362	2.11335	0.059	0.045	1
akt2	0.813362	2.49075	0.059	0.045	1
caprin1b	0.813362	1.02943	0.059	0.045	1
nudt21	0.813362	0.897367	0.059	0.045	1
osbpl7	0.813362	1.5734	0.059	0.045	1
hlfb	0.813362	1.1613	0.059	0.045	1
ccz1	0.813362	2.22425	0.059	0.045	1
aco2	0.813362	2.01389	0.059	0.045	1
psme3	0.813362	1.28544	0.059	0.045	1
arl4d	0.813362	1.65169	0.059	0.045	1
zfp36l2	0.813362	1.84201	0.059	0.045	1
si:dkey-38p12.3	0.813362	0.931013	0.059	0.045	1
muc13b	0.813362	1.94554	0.059	0.045	1
bccip	0.813362	1.41781	0.059	0.045	1
ppp1r18	0.813362	2.39269	0.059	0.045	1
agr2	0.813362	1.01594	0.059	0.045	1
mrpl53	0.813362	1.67997	0.059	0.045	1
trappc3	0.813362	1.56434	0.059	0.045	1
mrpl3	0.813362	1.45886	0.059	0.045	1
rims2b	0.813362	0.741743	0.059	0.045	1
auts2b	0.813362	1.60827	0.059	0.045	1
npat	0.813362	1.59541	0.059	0.045	1
mff	0.813362	2.31368	0.059	0.045	1
efhd1	0.813362	2.84131	0.059	0.045	1
rnf168	0.813362	1.42109	0.059	0.045	1
acvr1ba	0.813362	1.56434	0.059	0.045	1
srsf6a	0.813362	1.02952	0.059	0.045	1
klhl21	0.813362	2.46016	0.059	0.045	1
si:ch211-226m16.2	0.813362	1.41807	0.059	0.045	1
slc25a33	0.813362	2.405	0.059	0.045	1
bin2a	0.813362	1.82709	0.059	0.045	1
lima1a	0.813362	1.43773	0.059	0.045	1
slc10a7	0.813362	1.51641	0.059	0.045	1
G3BP2	0.813362	1.68074	0.059	0.045	1
prlra	0.813362	1.17598	0.059	0.045	1
zgc:122979	0.813362	0.99224	0.059	0.045	1
hbegfb	0.813362	1.27827	0.059	0.045	1
cdx1b	0.813362	1.50852	0.059	0.045	1
rpf1	0.813362	1.63035	0.059	0.045	1
zgc:158258	0.813362	2.00219	0.059	0.045	1
sort1a	0.813362	0.755485	0.059	0.045	1
rpn2	0.813362	1.41198	0.059	0.045	1
ppm1e	0.813362	1.2724	0.059	0.045	1
tmem167a	0.813362	1.32681	0.059	0.045	1
frmd8	0.813362	1.40617	0.059	0.045	1
ube2l3a	0.813362	1.23192	0.059	0.045	1
lrrtm2	0.813362	2.22396	0.059	0.045	1
abi1a	0.813362	2.3618	0.059	0.045	1
myo3a	0.813362	0.751777	0.059	0.045	1
arfgef1	0.813362	1.4425	0.059	0.045	1
kat14	0.813362	1.0007	0.059	0.045	1
si:ch211-129c21.1	0.813362	1.71914	0.059	0.045	1
cers1	0.813362	1.24557	0.059	0.045	1
cdkn1cb	0.813362	0.774975	0.059	0.045	1
cox8b	0.813362	1.72527	0.059	0.045	1
kitlga	0.813362	1.76868	0.059	0.045	1
gramd4b	0.813362	2.1804	0.059	0.045	1
spg11	0.813362	0.933005	0.059	0.045	1
tpm1	0.813362	1.44081	0.059	0.045	1
letm2	0.814465	0.416363	0.118	0.159	1
si:ch211-196f2.3	0.815407	-0.344663	0.118	0.091	1
rab14	0.815407	-0.109765	0.118	0.091	1
smurf1	0.815407	-0.145702	0.118	0.091	1
desi1a	0.815407	-1.00077	0.118	0.091	1
atp6v1h	0.815407	-0.697181	0.118	0.091	1
kif1ab	0.815407	0.17947	0.118	0.091	1
rc3h1b	0.815407	-0.19968	0.118	0.091	1
ctnna2	0.815407	-0.132256	0.118	0.091	1
isca2	0.815407	-0.442389	0.118	0.091	1
si:ch211-232m10.6	0.815407	-0.128285	0.118	0.091	1
bcas3	0.815407	0.12354	0.118	0.091	1
zc3h4	0.815407	-0.153759	0.118	0.091	1
si:dkey-36i7.3	0.815407	0.117226	0.118	0.091	1
chl1a	0.815407	-0.490691	0.118	0.091	1
ddost	0.815407	-1.06008	0.118	0.091	1
snx8b	0.815708	-0.672387	0.118	0.136	1
map2	0.815708	-0.948744	0.118	0.136	1
etfb	0.815708	-0.844047	0.118	0.136	1
ogdha	0.815708	-1.01156	0.118	0.136	1
ralgapa1	0.815708	-0.588435	0.118	0.136	1
arid4a	0.815708	-0.76281	0.118	0.136	1
ubl3b	0.815708	-0.409664	0.118	0.136	1
mid1ip1l	0.815708	-0.734663	0.118	0.136	1
pank2	0.815708	-0.872618	0.118	0.136	1
pabpn1	0.815708	-1.27566	0.118	0.136	1
pcyt2	0.816723	-0.332413	0.176	0.205	1
COX5B.1	0.822871	0.34942	0.235	0.295	1
efnb2a	0.8246	-1.23731	0.176	0.136	1
srsf5b	0.8246	-0.622442	0.176	0.136	1
hsp70.1	0.825476	0.422486	0.647	0.705	1
igsf9a	0.830042	1.08409	0.059	0.045	1
eef1da	0.831019	0.594585	0.176	0.227	1
cbx3a	0.831019	0.214845	0.235	0.205	1
ran	0.831773	-0.861558	0.412	0.364	1
si:ch1073-429i10.3	0.831776	0.214542	0.412	0.364	1
lsm12b	0.832046	0.492829	0.176	0.159	1
rpl9	0.834705	-0.148009	0.529	0.455	1
acox1	0.834764	0.877296	0.118	0.159	1
irs2a	0.835664	0.698701	0.235	0.227	1
kalrnb	0.837065	-0.461514	0.118	0.136	1
cacybp	0.837065	-0.652144	0.118	0.136	1
sept7b	0.837065	-0.970302	0.118	0.136	1
psma2	0.837065	-0.479594	0.118	0.136	1
foxn3	0.837065	-0.37028	0.118	0.136	1
ahsa1b	0.837065	-0.351562	0.118	0.136	1
psap	0.837065	-0.365887	0.118	0.136	1
hmgcs1	0.837065	-0.75816	0.118	0.136	1
cirbpa	0.837341	-0.190766	0.588	0.682	1
lsm8	0.83966	-0.879406	0.118	0.091	1
gnal	0.83966	-1.08881	0.118	0.091	1
slc25a18	0.844956	-0.923747	0.176	0.136	1
rps8a	0.84652	-0.342137	0.588	0.545	1
akr1b1.2	0.84683	-0.665005	0.059	0.045	1
tmem214	0.84683	0.308094	0.059	0.045	1
si:dkey-51d8.9	0.84683	0.730599	0.059	0.045	1
optn	0.84683	0.295898	0.059	0.045	1
CT956002.2	0.84683	0.742896	0.059	0.045	1
nrxn2b	0.84683	0.293752	0.059	0.045	1
dtx4a	0.84683	-0.557794	0.059	0.045	1
trmt10a	0.84683	0.70138	0.059	0.045	1
ywhae2	0.84683	0.422828	0.059	0.045	1
RAP1GDS1	0.84683	0.689604	0.059	0.045	1
RASSF10	0.84683	0.280448	0.059	0.045	1
smim20	0.84683	0.470048	0.059	0.045	1
surf1	0.84683	0.565327	0.059	0.045	1
tp53	0.84683	0.53929	0.059	0.045	1
mef2cb	0.84683	0.444993	0.059	0.045	1
si:zfos-375h5.1	0.84683	-0.294114	0.059	0.045	1
bri3bp	0.84683	-0.395156	0.059	0.045	1
ap3m2	0.84683	-0.614788	0.059	0.045	1
ranbp1	0.84683	0.402292	0.059	0.045	1
zmynd19	0.84683	0.941121	0.059	0.045	1
si:ch211-26b3.4	0.84683	-0.389311	0.059	0.045	1
lman2lb	0.84683	0.323023	0.059	0.045	1
srebf2	0.84683	-0.460927	0.059	0.045	1
znf281a	0.84683	0.355725	0.059	0.045	1
stk24b	0.84683	0.86158	0.059	0.045	1
ruvbl1	0.84683	1.05772	0.059	0.045	1
dr1	0.84683	0.333222	0.059	0.045	1
tcta	0.84683	0.767499	0.059	0.045	1
rhebl1	0.84683	1.02176	0.059	0.045	1
zgc:65895	0.84683	-0.157777	0.059	0.045	1
igfbp1b	0.84683	0.308179	0.059	0.045	1
stk25b	0.84683	0.315662	0.059	0.045	1
hs6st1a	0.84683	0.610161	0.059	0.045	1
camk2n1a	0.84683	-0.996732	0.059	0.045	1
kifap3b	0.84683	0.703021	0.059	0.045	1
afg3l2	0.84683	0.399146	0.059	0.045	1
ccsapa	0.84683	0.412192	0.059	0.045	1
tm9sf2	0.84683	0.590169	0.059	0.045	1
il10rb	0.84683	-0.365419	0.059	0.045	1
cx43.4	0.84683	1.03484	0.059	0.045	1
si:dkey-230p4.1	0.84683	1.18034	0.059	0.045	1
ANOS1	0.84683	0.742606	0.059	0.045	1
brd2b	0.84683	0.933129	0.059	0.045	1
zfat	0.84683	0.46718	0.059	0.045	1
si:ch211-22i13.2	0.84683	0.501203	0.059	0.045	1
tmem30ab	0.84683	-0.614841	0.059	0.045	1
psmc1b	0.84683	-0.986632	0.059	0.045	1
xpc	0.84683	0.207113	0.059	0.045	1
plch2a	0.84683	1.06992	0.059	0.045	1
si:dkeyp-104h9.5	0.84683	0.877301	0.059	0.045	1
rnf11b	0.84683	0.559207	0.059	0.045	1
ENSDARG00000111110	0.84683	0.557962	0.059	0.045	1
slc52a3	0.84683	-0.178807	0.059	0.045	1
peli1b	0.84683	-0.265994	0.059	0.045	1
gnpnat1	0.84683	0.677787	0.059	0.045	1
FAM184A	0.84683	0.732498	0.059	0.045	1
timm9	0.84683	-0.461991	0.059	0.045	1
spink2.1	0.84683	0.208409	0.059	0.045	1
xiap	0.84683	0.730317	0.059	0.045	1
c1galt1c1	0.84683	-0.68099	0.059	0.045	1
hbegfa	0.84683	0.292317	0.059	0.045	1
FAT4	0.84683	0.36909	0.059	0.045	1
coa8	0.84683	-0.166457	0.059	0.045	1
papolg	0.84683	0.407255	0.059	0.045	1
CABZ01044281.1	0.84683	-0.154838	0.059	0.045	1
btbd6a	0.84683	-0.132958	0.059	0.045	1
mt2	0.84683	-0.117517	0.059	0.045	1
fan1	0.84683	0.43342	0.059	0.045	1
ppp1r37	0.84683	0.188256	0.059	0.045	1
smim13	0.84683	0.67236	0.059	0.045	1
ankib1a	0.84683	-0.492279	0.059	0.045	1
si:ch211-259g3.4	0.84683	0.502803	0.059	0.045	1
rab4b	0.84683	0.303313	0.059	0.045	1
tfdp2	0.84683	0.611551	0.059	0.045	1
mab21l1	0.84683	-0.557794	0.059	0.045	1
trappc6bl	0.84683	0.52948	0.059	0.045	1
chordc1a	0.84683	0.22388	0.059	0.045	1
cdkn2aipnl	0.84683	0.604221	0.059	0.045	1
tor1	0.84683	-0.563068	0.059	0.045	1
sdad1	0.84683	1.02176	0.059	0.045	1
anapc13	0.84683	-1.01438	0.059	0.045	1
tmem45b	0.84683	-0.412142	0.059	0.045	1
aldh3a2b	0.84683	1.01419	0.059	0.045	1
pank4	0.84683	-0.457139	0.059	0.045	1
zgc:175088	0.84683	1.20036	0.059	0.045	1
sipa1l2	0.84683	0.133704	0.059	0.045	1
znf740a	0.84683	-0.17573	0.059	0.045	1
isy1	0.84683	0.389027	0.059	0.045	1
ntm	0.84683	0.36909	0.059	0.045	1
hnrnpdl	0.84683	0.552815	0.059	0.045	1
sez6a	0.84683	-0.220072	0.059	0.045	1
ska2	0.84683	1.12383	0.059	0.045	1
denr	0.84683	0.808297	0.059	0.045	1
prpf4bb	0.84683	0.516453	0.059	0.045	1
cst14a.2	0.84683	0.646273	0.059	0.045	1
bhlhe22	0.84683	0.73949	0.059	0.045	1
mbd3b	0.84683	0.38876	0.059	0.045	1
zfr2	0.84683	-0.300992	0.059	0.045	1
crebbpa	0.84683	0.708655	0.059	0.045	1
kiaa1549la	0.84683	0.494397	0.059	0.045	1
cry2	0.84683	0.556707	0.059	0.045	1
lactb	0.84683	-0.188897	0.059	0.045	1
bsg	0.849645	0.355547	0.294	0.295	1
srsf4	0.85156	0.159686	0.176	0.159	1
sfswap	0.85156	0.269823	0.176	0.159	1
cops9	0.85156	0.218287	0.176	0.159	1
ppdpfb	0.852312	0.171415	0.471	0.568	1
taf12	0.852754	0.559313	0.235	0.227	1
rpl36a	0.857041	-0.289427	0.647	0.682	1
plxna4	0.858543	-0.466693	0.118	0.136	1
zbtb18	0.858543	-0.188489	0.118	0.136	1
hif1al	0.858543	-0.163346	0.118	0.136	1
robo2.1	0.858543	-0.312642	0.118	0.136	1
phc2a	0.858543	-0.391285	0.118	0.136	1
cdk5rap2	0.858543	-0.202099	0.118	0.136	1
zgc:123105	0.858543	-0.396668	0.118	0.136	1
dop1b	0.861563	0.819611	0.118	0.114	1
taf15	0.861563	1.14911	0.118	0.114	1
hmgn3	0.861563	0.9403	0.118	0.114	1
cldnc	0.861563	1.74149	0.118	0.114	1
ppargc1b	0.862009	1.10227	0.176	0.205	1
tcf3b	0.862009	0.192939	0.176	0.205	1
dnajc6	0.864066	-0.840212	0.118	0.091	1
prox1a	0.864066	-1.36927	0.118	0.091	1
ENSDARG00000012458	0.864804	0.679699	0.235	0.25	1
ca10a	0.864804	0.430863	0.235	0.25	1
emc4	0.866041	-1.28723	0.059	0.068	1
rbm33a	0.866041	-0.813999	0.059	0.068	1
C7H16orf87	0.866041	-2.11131	0.059	0.068	1
btbd10b	0.866041	-0.987086	0.059	0.068	1
usp12b	0.866041	-1.79037	0.059	0.068	1
clcn3	0.866041	-1.51916	0.059	0.068	1
ch25hl3	0.866041	-1.42641	0.059	0.068	1
cbx1a	0.866041	-1.33515	0.059	0.068	1
pvalb8	0.866041	-1.98532	0.059	0.068	1
zgc:86896	0.866041	-0.643331	0.059	0.068	1
nptx1l	0.866041	-0.592631	0.059	0.068	1
rai1	0.866041	-2.12961	0.059	0.068	1
gpr27	0.866041	-0.688275	0.059	0.068	1
tmx3a	0.866041	-0.383361	0.059	0.068	1
gpc1b	0.866041	-1.45756	0.059	0.068	1
gtf2e2	0.866041	-1.25371	0.059	0.068	1
tusc3	0.866041	-1.35555	0.059	0.068	1
fhdc1	0.866041	-0.956328	0.059	0.068	1
gramd1a	0.866041	-0.926204	0.059	0.068	1
eaf1	0.866041	-0.486156	0.059	0.068	1
mpp6a	0.866041	-0.898151	0.059	0.068	1
ptp4a3b	0.866041	-0.875789	0.059	0.068	1
nol4la	0.866041	-0.317549	0.059	0.068	1
si:ch73-138n13.1	0.866041	-0.984769	0.059	0.068	1
dalrd3	0.866041	-0.958484	0.059	0.068	1
dab2ipa	0.866041	-1.42311	0.059	0.068	1
nhsl1a	0.866041	-0.718294	0.059	0.068	1
tsc22d3	0.866041	-0.613297	0.059	0.068	1
maea	0.866041	-1.73652	0.059	0.068	1
mmp17b	0.866041	-0.556669	0.059	0.068	1
arl13a	0.866041	-0.718294	0.059	0.068	1
dctn4	0.866041	-2.01512	0.059	0.068	1
tmx1	0.866041	-1.33215	0.059	0.068	1
fgd4a	0.866041	-0.943917	0.059	0.068	1
large2	0.866041	-2.20063	0.059	0.068	1
cspg5b	0.866041	-0.86746	0.059	0.068	1
calm3a.1	0.866041	-1.80373	0.059	0.068	1
trappc4	0.866041	-0.809316	0.059	0.068	1
sh3bp5la	0.866041	-1.92489	0.059	0.068	1
copz1	0.866041	-1.45623	0.059	0.068	1
zgc:109965	0.866041	-1.57322	0.059	0.068	1
ndfip1l	0.866041	-0.96399	0.059	0.068	1
znf346	0.866041	-1.27592	0.059	0.068	1
mcrs1	0.866041	-1.4054	0.059	0.068	1
ctdspl3	0.866041	-1.67877	0.059	0.068	1
cops4	0.866041	-1.27168	0.059	0.068	1
acbd5a	0.866041	-2.11934	0.059	0.068	1
klc4	0.866041	-1.40847	0.059	0.068	1
bap1	0.866041	-0.903001	0.059	0.068	1
nat16	0.867698	-0.220185	0.294	0.318	1
ppiab	0.86867	0.143245	0.647	0.614	1
rpl17	0.869912	-0.170499	0.765	0.636	1
prr18	0.871166	0.454822	0.176	0.159	1
ndufs5	0.87506	-0.520458	0.235	0.205	1
nr1d2a	0.876089	0.444915	0.235	0.273	1
srsf6b	0.876089	0.68819	0.235	0.273	1
ube2d1b	0.878512	0.46991	0.235	0.227	1
mt-co1	0.878526	1.35652	0.882	0.955	1
skp1	0.879301	0.102531	0.353	0.341	1
capza1a	0.880126	-0.71851	0.118	0.136	1
ndufs8a	0.880126	0.301455	0.118	0.136	1
gabra4	0.880126	-0.160212	0.118	0.136	1
pcp4a	0.880259	-0.193146	0.176	0.205	1
CDPF1	0.880576	-0.475203	0.059	0.045	1
anxa2b	0.880576	-0.291431	0.059	0.045	1
tub	0.880576	-0.586754	0.059	0.045	1
slc4a4a	0.880576	-0.588883	0.059	0.045	1
ddrgk1	0.880576	-0.698368	0.059	0.045	1
sh2b1	0.880576	0.287486	0.059	0.045	1
nme3	0.880576	-0.896938	0.059	0.045	1
dctn5	0.880576	0.338198	0.059	0.045	1
helz	0.880576	-0.13513	0.059	0.045	1
cth	0.880576	-0.506859	0.059	0.045	1
si:dkey-261j15.2	0.880576	-1.24816	0.059	0.045	1
edem1	0.880576	0.230577	0.059	0.045	1
mrps14	0.880576	-0.886564	0.059	0.045	1
st6galnac3	0.880576	-0.448768	0.059	0.045	1
npc1	0.880576	-0.108756	0.059	0.045	1
gpsm2	0.880576	-0.577957	0.059	0.045	1
neto1	0.880576	-1.18667	0.059	0.045	1
naa15b	0.880576	-0.89575	0.059	0.045	1
ercc5	0.880576	-1.22685	0.059	0.045	1
gpm6ba	0.880576	-0.24608	0.059	0.045	1
ddx39aa	0.880576	-0.252088	0.059	0.045	1
mettl5	0.880576	-0.447679	0.059	0.045	1
clasp1a	0.880576	0.100271	0.059	0.045	1
rif1	0.880576	-0.252368	0.059	0.045	1
psmd4b	0.880576	0.118606	0.059	0.045	1
inpp5b	0.880576	-0.395008	0.059	0.045	1
bckdhb	0.880576	-1.19972	0.059	0.045	1
wdtc1	0.880576	-0.980836	0.059	0.045	1
scg5	0.880576	-1.05072	0.059	0.045	1
grid2	0.880576	-0.157747	0.059	0.045	1
lrrc47	0.880576	0.303111	0.059	0.045	1
zgc:152830	0.880576	-0.252088	0.059	0.045	1
itsn2b	0.880576	-0.341269	0.059	0.045	1
rp1l1a	0.880576	-0.503814	0.059	0.045	1
si:ch211-276i12.11	0.880576	-0.32317	0.059	0.045	1
aipl2	0.880576	-0.230983	0.059	0.045	1
parga	0.880576	-0.88092	0.059	0.045	1
dcun1d5	0.880576	-0.973984	0.059	0.045	1
mrpl27	0.880576	-0.130648	0.059	0.045	1
pdap1a	0.880576	-0.10552	0.059	0.045	1
pum1	0.880576	0.158868	0.059	0.045	1
zdhhc18b	0.880576	-0.575211	0.059	0.045	1
wdr53	0.880576	0.179555	0.059	0.045	1
usf1	0.880576	-1.47351	0.059	0.045	1
si:dkey-7i4.10	0.880576	-0.50295	0.059	0.045	1
si:ch211-241b2.1	0.880576	-0.700743	0.059	0.045	1
chm	0.880576	-1.12636	0.059	0.045	1
sept4a	0.880576	-1.16116	0.059	0.045	1
prdx5	0.880576	-0.981401	0.059	0.045	1
socs7	0.880576	-0.556674	0.059	0.045	1
nr2f1b	0.880576	-0.35537	0.059	0.045	1
lyrm7	0.880576	-1.17674	0.059	0.045	1
katnal1	0.880576	-0.221072	0.059	0.045	1
nup58	0.880576	-0.817381	0.059	0.045	1
cnot9	0.880576	-0.664739	0.059	0.045	1
rrp36	0.880576	-0.496429	0.059	0.045	1
ubap1la	0.880576	-0.465316	0.059	0.045	1
cngb1b	0.880576	-0.551277	0.059	0.045	1
coq9	0.880576	-1.34885	0.059	0.045	1
rps10	0.883846	-0.274469	0.765	0.727	1
vcp	0.884458	0.881425	0.118	0.114	1
cited4b	0.884458	1.11463	0.118	0.114	1
atf6	0.884458	1.27925	0.118	0.114	1
zanl	0.885967	-1.27523	0.176	0.136	1
rps9	0.889833	-0.216282	0.765	0.682	1
hsp90aa1.2	0.89026	-0.43665	0.765	0.727	1
cabp5a	0.892792	2.21505	0.235	0.205	1
atp5if1b	0.894765	-0.128241	0.294	0.273	1
rad21a	0.895	-0.420929	0.176	0.182	1
hpca	0.895	-0.856277	0.176	0.182	1
impdh1b	0.895615	-1.17871	0.059	0.068	1
myrfl	0.895615	-0.293877	0.059	0.068	1
si:dkey-56m19.5	0.895615	-0.692705	0.059	0.068	1
pde3b	0.895615	-0.21584	0.059	0.068	1
zgc:55733	0.895615	-0.586169	0.059	0.068	1
capns1a	0.895615	-0.865282	0.059	0.068	1
gusb	0.895615	-0.274805	0.059	0.068	1
ier5l	0.895615	-0.519631	0.059	0.068	1
srsf7a	0.895615	-0.555925	0.059	0.068	1
limk2	0.895615	-0.499723	0.059	0.068	1
C5H9orf78	0.895615	-0.381416	0.059	0.068	1
nudt3b	0.895615	-1.18555	0.059	0.068	1
dctn2	0.895615	-0.904237	0.059	0.068	1
rbm26	0.895615	-0.545061	0.059	0.068	1
eif2b3	0.895615	-0.112145	0.059	0.068	1
zfyve9a	0.895615	-0.613742	0.059	0.068	1
gna11b	0.895615	-1.26174	0.059	0.068	1
STX3	0.895615	-0.201116	0.059	0.068	1
mtus1b	0.895615	-0.20389	0.059	0.068	1
man1a2	0.895615	-0.687906	0.059	0.068	1
lamp1b	0.895615	-0.803269	0.059	0.068	1
plecb	0.895615	-0.194959	0.059	0.068	1
aste1a	0.895615	-1.54311	0.059	0.068	1
prdm1a	0.895615	-1.00335	0.059	0.068	1
pogzb	0.895615	-0.820707	0.059	0.068	1
stk40	0.895615	-0.187143	0.059	0.068	1
tmem244	0.895615	-1.67161	0.059	0.068	1
TMEM132D	0.895615	-1.18863	0.059	0.068	1
ankrd6a	0.895615	-0.753873	0.059	0.068	1
ivd	0.895615	-0.38965	0.059	0.068	1
ptpn21	0.895615	-0.730167	0.059	0.068	1
si:ch211-139d20.3	0.895615	-0.685819	0.059	0.068	1
pdzd11	0.895615	-1.19225	0.059	0.068	1
slc35a4	0.895615	-0.111099	0.059	0.068	1
apln	0.895615	-0.524531	0.059	0.068	1
CU639469.1	0.895615	-0.147479	0.059	0.068	1
golga4	0.895615	-0.827104	0.059	0.068	1
trpm7	0.895615	-0.509816	0.059	0.068	1
arfgap2	0.895615	-1.28258	0.059	0.068	1
adoa	0.895615	-0.720496	0.059	0.068	1
raraa	0.895615	-1.06129	0.059	0.068	1
kat7b	0.895615	-1.4782	0.059	0.068	1
ccdc6b	0.895615	-0.671262	0.059	0.068	1
nudc	0.895615	-1.26449	0.059	0.068	1
stk3	0.895615	-0.724562	0.059	0.068	1
ube2ql1	0.895615	-0.555617	0.059	0.068	1
pabpc1b	0.895615	-0.846108	0.059	0.068	1
clasp2	0.895615	-0.683027	0.059	0.068	1
slc39a7	0.895615	-0.715336	0.059	0.068	1
agrn	0.895615	-0.461458	0.059	0.068	1
cables2a	0.895615	-0.407586	0.059	0.068	1
hsd17b10	0.895615	-0.681448	0.059	0.068	1
si:dkey-1d7.3	0.895615	-0.458842	0.059	0.068	1
ankhd1	0.895615	-1.73796	0.059	0.068	1
stom	0.895615	-1.00999	0.059	0.068	1
rbm14a	0.895615	-0.481496	0.059	0.068	1
pomp	0.895615	-0.496017	0.059	0.068	1
rad23b	0.895615	-1.5113	0.059	0.068	1
lactbl1b	0.895615	-0.120037	0.059	0.068	1
rab7a	0.895615	-0.18101	0.059	0.068	1
rab3ab	0.895615	-0.948891	0.059	0.068	1
rbms1a	0.895615	-0.552511	0.059	0.068	1
sarnp	0.895615	-0.176795	0.059	0.068	1
nfil3	0.895615	-0.289143	0.059	0.068	1
efnb3a	0.895615	-0.493079	0.059	0.068	1
cct8	0.895615	-0.562985	0.059	0.068	1
atp8a2	0.895615	-0.922816	0.059	0.068	1
ctdspla	0.895615	-0.984242	0.059	0.068	1
fbxo45	0.895615	-1.25756	0.059	0.068	1
rab11fip3	0.895615	-0.475719	0.059	0.068	1
micos13	0.895615	-1.1389	0.059	0.068	1
myo9ab	0.895615	-0.142199	0.059	0.068	1
nsfa	0.898389	-0.298322	0.235	0.25	1
fam32a	0.898572	0.551057	0.176	0.205	1
atp6v0ca	0.900294	-0.109163	0.353	0.318	1
hnrnpaba	0.90051	0.375786	0.529	0.614	1
rab5c	0.901799	0.158851	0.118	0.136	1
angptl4	0.901799	0.207273	0.118	0.136	1
mpc2	0.901799	0.146047	0.118	0.136	1
slc25a32a	0.901799	0.395425	0.118	0.136	1
CLSTN2	0.901799	-0.104057	0.118	0.136	1
iqsec1b	0.901799	0.303945	0.118	0.136	1
bzw1a	0.901799	0.615887	0.118	0.136	1
coa6	0.907449	1.18187	0.118	0.114	1
usp10	0.907449	0.341085	0.118	0.114	1
dnaja2a	0.907449	1.4392	0.118	0.114	1
prmt1	0.907449	0.549348	0.118	0.114	1
si:ch211-207i20.3	0.907449	0.69327	0.118	0.114	1
tcf7l2	0.907449	0.534673	0.118	0.114	1
tpd52l2b	0.907449	0.71708	0.118	0.114	1
nsg2	0.907449	-0.659515	0.118	0.114	1
hesx1	0.907449	1.00412	0.118	0.114	1
golga7	0.907449	0.806996	0.118	0.114	1
pbx2	0.910453	0.301608	0.059	0.068	1
stk35l	0.910604	0.269729	0.176	0.159	1
stk35	0.910604	-0.139703	0.176	0.159	1
cox4i1	0.911751	0.12709	0.353	0.386	1
myl12.1	0.912606	0.318409	0.294	0.295	1
spock3	0.914009	-0.109823	0.176	0.182	1
clk4a	0.915572	0.317439	0.294	0.341	1
zfand5b	0.916939	0.42843	0.176	0.205	1
eml1	0.918954	0.862436	0.235	0.295	1
UBB	0.920937	0.285674	0.412	0.409	1
snd1	0.923545	0.121818	0.118	0.136	1
oser1	0.923545	0.399927	0.118	0.136	1
gnl2	0.923545	0.78763	0.118	0.136	1
hdac1	0.923545	0.640752	0.118	0.136	1
rpl34	0.92491	-0.487077	0.529	0.5	1
kcnd2	0.925334	0.306207	0.059	0.068	1
usp44	0.925334	0.293716	0.059	0.068	1
mthfs	0.925334	-0.631792	0.059	0.068	1
si:ch211-107o10.3	0.925334	0.556475	0.059	0.068	1
fer	0.925334	-0.160645	0.059	0.068	1
nucb1	0.925334	0.435534	0.059	0.068	1
ttyh3a	0.925334	0.189794	0.059	0.068	1
nudt9	0.925334	0.489487	0.059	0.068	1
psmd11a	0.925334	0.212942	0.059	0.068	1
btr02	0.925334	-0.491656	0.059	0.068	1
lnpk	0.925334	0.220946	0.059	0.068	1
rgs4	0.925334	0.763608	0.059	0.068	1
rybpb	0.925334	0.444886	0.059	0.068	1
MYO7B	0.925334	-0.658783	0.059	0.068	1
rps19bp1	0.925334	0.337401	0.059	0.068	1
prpf4ba	0.925334	0.780626	0.059	0.068	1
znf644a	0.925334	0.223243	0.059	0.068	1
cwc25	0.925334	0.335152	0.059	0.068	1
cacnb2b	0.925334	0.267495	0.059	0.068	1
phb2a	0.925334	0.218564	0.059	0.068	1
znf827	0.925334	0.598191	0.059	0.068	1
gucy1b1	0.925334	0.512385	0.059	0.068	1
fat1a	0.925334	0.886919	0.059	0.068	1
idh1	0.925334	0.474819	0.059	0.068	1
cnot11	0.925334	0.253603	0.059	0.068	1
ice1	0.925334	-0.338116	0.059	0.068	1
OSCP1	0.925334	0.573957	0.059	0.068	1
fam102bb	0.925334	-0.230684	0.059	0.068	1
adam17b	0.925334	0.537223	0.059	0.068	1
cipcb	0.925334	-0.280474	0.059	0.068	1
cxxc1a	0.925334	0.280384	0.059	0.068	1
si:ch211-254n4.3	0.925334	-0.449035	0.059	0.068	1
ctbp1	0.925334	0.567588	0.059	0.068	1
pcdh1b	0.925334	0.25756	0.059	0.068	1
faf2	0.925334	0.315938	0.059	0.068	1
dennd4a	0.925334	0.284703	0.059	0.068	1
st14a	0.925334	0.48465	0.059	0.068	1
nfe2l1b	0.925334	-0.537214	0.059	0.068	1
mrps18b	0.925334	0.247364	0.059	0.068	1
nup153	0.925334	-0.125175	0.059	0.068	1
pdcd6ip	0.925334	-0.272625	0.059	0.068	1
nrip1a	0.925334	-0.268868	0.059	0.068	1
mrps23	0.925334	0.108745	0.059	0.068	1
chchd6a	0.925334	0.489487	0.059	0.068	1
sulf2b	0.925334	-1.04966	0.059	0.068	1
rx3	0.925334	-0.165844	0.059	0.068	1
sar1b	0.925334	-0.100316	0.059	0.068	1
plekhg5a	0.925334	0.385436	0.059	0.068	1
kdm5ba	0.925334	0.471477	0.059	0.068	1
cdc42	0.925334	-0.355822	0.059	0.068	1
mrps24	0.925334	0.526289	0.059	0.068	1
tiam1a	0.925334	0.192989	0.059	0.068	1
dap	0.925334	0.279369	0.059	0.068	1
camk2n2	0.925334	-0.159296	0.059	0.068	1
acy1	0.925334	0.912881	0.059	0.068	1
ptpn4b	0.925334	0.365633	0.059	0.068	1
ush1c	0.925334	0.323213	0.059	0.068	1
arf5	0.930412	-0.176094	0.176	0.159	1
got2b	0.930519	-1.04393	0.118	0.114	1
rab1ba	0.930519	0.516238	0.118	0.114	1
cbx8a	0.930519	-0.754791	0.118	0.114	1
acadm	0.930519	1.31556	0.118	0.114	1
si:dkey-56f14.7	0.930519	0.581167	0.118	0.114	1
foxo3b	0.930519	0.559106	0.118	0.114	1
alpl	0.930519	-1.34245	0.118	0.114	1
alyref	0.932157	0.301364	0.235	0.25	1
erh	0.932883	0.563423	0.353	0.364	1
kifc3	0.933067	0.705314	0.176	0.182	1
nop53	0.933067	-0.586964	0.176	0.182	1
rpl22	0.934343	-0.220973	0.765	0.591	1
RPS17	0.934344	-0.292743	0.706	0.614	1
tubb4b	0.934549	0.692493	0.353	0.409	1
mt-co2	0.935895	0.750194	0.941	0.977	1
ash1l	0.93908	0.140293	0.235	0.227	1
hmgb2b	0.93908	0.189448	0.235	0.227	1
atp5meb	0.939477	-0.465656	0.353	0.341	1
med21	0.940232	0.307023	0.059	0.068	1
hsp70l	0.940459	0.594811	0.647	0.591	1
ndrg1a	0.941992	0.178879	0.235	0.273	1
pde4ba	0.945348	0.326647	0.118	0.136	1
rab5ab	0.945348	1.16948	0.118	0.136	1
csnk2a1	0.945348	0.771496	0.118	0.136	1
rab11a	0.945348	0.410778	0.118	0.136	1
prpf8	0.945348	0.494255	0.118	0.136	1
hic1l	0.945348	0.752679	0.118	0.136	1
ier5	0.949638	-0.212897	0.412	0.409	1
tmsb4x	0.953023	-0.323283	0.588	0.545	1
eef1g	0.953261	-0.201462	0.647	0.545	1
elof1	0.953647	-0.678524	0.118	0.114	1
si:ch211-106h4.9	0.953647	0.105916	0.118	0.114	1
brd9	0.953647	-1.04406	0.118	0.114	1
ccng1	0.953647	0.66731	0.118	0.114	1
fosl1a	0.953647	0.127516	0.118	0.114	1
ank3b	0.953647	0.470231	0.118	0.114	1
nfyc	0.953647	0.172329	0.118	0.114	1
nop56	0.953647	0.914493	0.118	0.114	1
mpp1	0.953647	0.168467	0.118	0.114	1
psmd14	0.953647	0.26377	0.118	0.114	1
luc7l	0.953647	-0.857652	0.118	0.114	1
brd1b	0.953647	-0.127125	0.118	0.114	1
rbm5	0.953797	0.581014	0.176	0.205	1
gadd45ba	0.953797	0.413418	0.176	0.205	1
rpl28	0.954013	-0.113265	0.647	0.636	1
tmbim4	0.955159	1.39471	0.059	0.068	1
supt16h	0.955159	0.974334	0.059	0.068	1
rhpn2	0.955159	0.815247	0.059	0.068	1
nqo1	0.955159	0.814794	0.059	0.068	1
herc1	0.955159	1.06004	0.059	0.068	1
coq5	0.955159	1.27549	0.059	0.068	1
spag7	0.955159	0.907599	0.059	0.068	1
arcn1a	0.955159	1.56703	0.059	0.068	1
ggnbp2	0.955159	1.52739	0.059	0.068	1
clip2	0.955159	1.13173	0.059	0.068	1
atp6v0a1a	0.955159	0.527178	0.059	0.068	1
epn2	0.955159	1.2461	0.059	0.068	1
arpc1a	0.955159	0.734532	0.059	0.068	1
yipf2	0.955159	1.30161	0.059	0.068	1
lsm12a	0.955159	0.618717	0.059	0.068	1
FOXK2	0.955159	1.34532	0.059	0.068	1
gngt2a	0.955159	0.848791	0.059	0.068	1
mpp2a	0.955159	0.644675	0.059	0.068	1
usp36	0.955159	1.60527	0.059	0.068	1
samd1a	0.955159	0.37055	0.059	0.068	1
lmo4b	0.955159	2.71305	0.059	0.068	1
pkp4	0.955159	0.651701	0.059	0.068	1
acsl3b	0.955159	0.989226	0.059	0.068	1
gorasp1a	0.955159	1.40016	0.059	0.068	1
pip4p1a	0.955159	0.589663	0.059	0.068	1
mau2	0.955159	2.45477	0.059	0.068	1
arhgap12a	0.955159	0.443762	0.059	0.068	1
rbm47	0.955159	0.423724	0.059	0.068	1
akap8l	0.955159	0.667833	0.059	0.068	1
rgs11	0.955159	1.23233	0.059	0.068	1
si:ch211-217k17.7	0.955159	1.67566	0.059	0.068	1
si:dkey-28b4.8	0.955159	1.15964	0.059	0.068	1
kpna3	0.955159	2.30045	0.059	0.068	1
chic2	0.955159	1.51185	0.059	0.068	1
BX323586.3	0.955159	1.54223	0.059	0.068	1
sema6e	0.955159	0.320093	0.059	0.068	1
abcb4	0.955159	0.849982	0.059	0.068	1
virma	0.955159	0.355003	0.059	0.068	1
ccne2	0.955159	0.681964	0.059	0.068	1
leng1	0.955159	1.98071	0.059	0.068	1
ethe1	0.955159	1.30619	0.059	0.068	1
dhcr24	0.955159	0.380786	0.059	0.068	1
mfsd2b	0.955159	0.48917	0.059	0.068	1
si:ch211-133l5.7	0.955159	1.9245	0.059	0.068	1
chmp4bb	0.955159	0.539927	0.059	0.068	1
sept6	0.955159	0.915199	0.059	0.068	1
rmnd5b	0.955159	1.8762	0.059	0.068	1
polr2b	0.955159	0.184946	0.059	0.068	1
si:ch1073-266p11.2	0.955159	0.671073	0.059	0.068	1
mrps6	0.955159	0.455228	0.059	0.068	1
unc5b	0.955159	1.11299	0.059	0.068	1
si:ch73-386h18.1	0.955159	1.49198	0.059	0.068	1
snrpa	0.955159	0.921315	0.059	0.068	1
prpf18	0.955159	0.801797	0.059	0.068	1
kif19	0.955159	1.14001	0.059	0.068	1
med1	0.955159	0.998546	0.059	0.068	1
csnk1e	0.955159	0.529776	0.059	0.068	1
bnip3	0.955159	0.638195	0.059	0.068	1
stx12	0.955159	0.330423	0.059	0.068	1
ctnnb2	0.955159	0.607798	0.059	0.068	1
si:ch1073-190k2.1	0.955159	0.382569	0.059	0.068	1
si:dkey-23k10.5	0.955159	1.25462	0.059	0.068	1
pm20d1.2	0.955159	0.858675	0.059	0.068	1
arhgef10lb	0.955159	1.15964	0.059	0.068	1
smc1al	0.955159	1.11975	0.059	0.068	1
sdf4	0.955159	0.990177	0.059	0.068	1
rap1gap	0.955159	0.290732	0.059	0.068	1
rnd1a	0.955159	0.569758	0.059	0.068	1
mrgbp	0.955159	1.21609	0.059	0.068	1
elmod1	0.955159	0.815987	0.059	0.068	1
jam3b	0.955159	1.84705	0.059	0.068	1
il17rc	0.955159	0.51105	0.059	0.068	1
slmapa	0.955159	1.72803	0.059	0.068	1
gpx1a	0.955159	0.206531	0.059	0.068	1
hcfc1a	0.955159	1.42332	0.059	0.068	1
cltca	0.955159	1.41775	0.059	0.068	1
cox6b1	0.955159	0.971697	0.059	0.068	1
elf3	0.955159	1.47278	0.059	0.068	1
PYURF	0.955159	0.484539	0.059	0.068	1
arid3b	0.955159	0.224601	0.059	0.068	1
ube2q2	0.955159	1.03301	0.059	0.068	1
fth1b	0.955159	2.02857	0.059	0.068	1
cpt1ab	0.955159	1.00828	0.059	0.068	1
rbm4.3	0.956465	-0.224204	0.235	0.227	1
tob1a	0.960212	-0.250023	0.294	0.295	1
rplp1	0.961468	-0.351844	0.824	0.886	1
nell2b	0.967192	0.94207	0.118	0.136	1
ppm1k	0.967192	1.06767	0.118	0.136	1
mycn	0.967192	1.20734	0.118	0.136	1
rimkla	0.967192	0.697256	0.118	0.136	1
cs	0.967192	1.29613	0.118	0.136	1
sdcbp2	0.967192	0.796574	0.118	0.136	1
egr4	0.967192	0.699525	0.118	0.136	1
rps23	0.967343	-0.183447	0.765	0.636	1
tmed10	0.970146	-0.3745	0.176	0.159	1
glula	0.971287	-0.927691	0.176	0.182	1
acbd7	0.971287	0.106289	0.176	0.182	1
psmb6	0.971287	0.703659	0.176	0.182	1
lsm7	0.971287	-0.200652	0.176	0.182	1
ubb	0.97266	-0.345285	0.588	0.477	1
bcl2l10	0.973871	-0.705321	0.235	0.227	1
znf1009.1	0.976813	-0.733083	0.118	0.114	1
ube2g1a	0.976813	-0.202856	0.118	0.114	1
atp1b2b	0.976813	-1.06732	0.118	0.114	1
pfdn5	0.976813	-0.331754	0.118	0.114	1
elocb	0.976813	-0.72391	0.118	0.114	1
pfn2l	0.976813	-0.986658	0.118	0.114	1
srpk1a	0.976813	0.217373	0.118	0.114	1
glrbb	0.976813	-0.770996	0.118	0.114	1
sema4ba	0.976813	0.23581	0.118	0.114	1
kansl1a	0.976813	-0.295823	0.118	0.114	1
nr4a1	0.976813	0.10171	0.118	0.114	1
psmb7	0.976813	-1.16878	0.118	0.114	1
usp25	0.976813	0.196057	0.118	0.114	1
sh3gl2a	0.976934	-0.322647	0.353	0.318	1
cox6c	0.976934	0.497032	0.294	0.341	1
nrn1lb	0.976934	-0.519879	0.353	0.318	1
rps5	0.987049	-0.292142	0.824	0.705	1
ptges3b	0.989061	1.04381	0.118	0.136	1
mt-nd6	0.990427	0.153682	0.176	0.182	1
sec61g	0.993006	-0.113464	0.471	0.455	1
ndrg1b	1	0.540857	0.235	0.273	1
atp5mc1	1	-0.115032	0.412	0.432	1
smad3a	1	0.251773	0.235	0.25	1
slc20a2	1	0.149761	0.176	0.182	1
wu:fb59d01	1	0.260501	0.176	0.182	1
tnpo1	1	-0.533917	0.118	0.114	1
gspt1l	1	-0.554008	0.118	0.114	1
polr2f	1	-0.191695	0.118	0.114	1
dspa	1	-0.389903	0.118	0.114	1
slkb	1	-0.555983	0.118	0.114	1
emc2	1	-0.257939	0.118	0.114	1
evla	1	-0.254512	0.118	0.114	1
ablim3	1	-0.841722	0.118	0.114	1
dnmbp	1	-0.236358	0.118	0.114	1
srsf2a	1	-0.162645	0.118	0.114	1
lrp12	1	-0.392019	0.118	0.114	1
hnrnpr	1	-0.533045	0.118	0.114	1
eno3	1	-0.123635	0.118	0.114	1
nxf1	1	-0.722251	0.118	0.114	1
acat1	1	-0.493855	0.118	0.114	1
cep290	1	-0.699234	0.118	0.114	1

### Sheet: Cluster-15_CV
gene	p_val	avg_log2FC	pct.1	pct.2	p_val_adj
ctsl.1	1.34591e-06	9.54031	0.552	0	0.0247998
mt-nd6	1.3319e-05	3.2386	0.586	0.061	0.245416
vsx1	1.58178e-05	-2.70207	0.172	0.727	0.29146
rom1a	2.21093e-05	7.91236	0.448	0	0.407386
gnb1a	3.37729e-05	3.12494	0.586	0.091	0.6223
si:ch211-113d22.2	3.39718e-05	3.06698	0.517	0.03	0.625965
pde6gb	4.53657e-05	4.15064	0.552	0.091	0.835909
rcvrna	5.33759e-05	7.06361	0.414	0	0.983505
arl3l2	5.33759e-05	6.64806	0.414	0	0.983505
epdl2	5.33759e-05	8.40628	0.414	0	0.983505
fabp6	5.33759e-05	9.12994	0.414	0	0.983505
saga	6.86416e-05	3.761	0.483	0.03	1
mt-atp8	6.99444e-05	2.58816	0.586	0.091	1
rbp4l	9.02667e-05	3.13108	0.586	0.121	1
elovl4b	9.11266e-05	3.35362	0.517	0.061	1
prph2b	0.000122395	2.60914	0.517	0.061	1
pde6b	0.000125831	7.28938	0.379	0	1
grk1a	0.000209574	4.34705	0.414	0.03	1
hmgb1a	0.000234711	-1.71732	0.448	0.788	1
rho	0.000235652	2.55377	0.483	0.061	1
foxg1b	0.000247791	-1.31018	0.31	0.818	1
aldh9a1a.1	0.000290048	6.18984	0.345	0	1
rom1b	0.000332917	3.54715	0.414	0.03	1
mt-nd2	0.000438383	2.11213	0.793	0.576	1
gngt1	0.000445594	3.00718	0.448	0.061	1
gnat1	0.000478133	2.98834	0.448	0.061	1
gpx4b	0.000528953	1.9724	0.621	0.212	1
syt5b	0.00061792	-1.24507	0.69	0.939	1
igfbp1a	0.000654658	7.02727	0.31	0	1
fabp1b.1	0.000756032	-6.43062	0	0.333	1
mt-atp6	0.00078547	2.00088	1	0.909	1
edf1	0.000828189	3.43527	0.414	0.061	1
mt-nd1	0.000868781	2.00532	0.862	0.636	1
sptan1	0.000919406	2.67651	0.379	0.03	1
dscamb	0.00102465	4.91247	0.345	0.03	1
sagb	0.00109663	1.92705	0.483	0.121	1
mt-nd4	0.00109927	2.07504	0.828	0.576	1
pde6ha	0.00110315	1.31514	0.552	0.152	1
gnb1b	0.0011624	2.73094	0.586	0.212	1
mt-co2	0.00121599	1.8614	1	0.97	1
mpp6b	0.00123755	-1.73518	0.276	0.636	1
si:dkey-17e16.15	0.00124841	2.85945	0.414	0.061	1
tmsb1	0.00130783	2.61747	0.517	0.121	1
ppdpfa	0.00137683	2.42491	0.655	0.303	1
cnga1b	0.00137939	3.79229	0.345	0.03	1
csnk1a1	0.00139572	-2.6121	0.31	0.576	1
rcl1	0.00144917	5.37944	0.276	0	1
pde6ga	0.00144917	6.87691	0.276	0	1
ctsbb	0.00144917	6.41242	0.276	0	1
atp6v0e1	0.00144917	4.84228	0.276	0	1
mt-cyb	0.00153852	1.79137	1	0.939	1
mt-co3	0.00175425	1.97879	1	0.97	1
cplx4c	0.00184451	3.14678	0.345	0.03	1
mt-nd3	0.00194099	1.87627	0.759	0.515	1
dusp5	0.00198141	3.33035	0.345	0.03	1
pdca	0.00212758	2.23837	0.345	0.03	1
igsf21b	0.00219786	-2.68641	0.103	0.455	1
h3f3d	0.00271763	-1.05698	0.655	0.848	1
ppdpfb	0.00272126	-1.90541	0.414	0.727	1
atpv0e2	0.00275125	-1.47215	0.448	0.758	1
si:ch211-195b15.7	0.00315212	5.00142	0.241	0	1
si:dkey-283b1.6	0.00315212	5.48744	0.241	0	1
scpep1	0.00315212	5.61566	0.241	0	1
eno1b	0.00315212	6.03759	0.241	0	1
si:dkey-23o4.6	0.00315212	5.78299	0.241	0	1
fuca2	0.00315212	4.95074	0.241	0	1
ctsh	0.00315212	5.18253	0.241	0	1
grn1	0.00315212	5.7262	0.241	0	1
krt92	0.00315212	5.4573	0.241	0	1
slmapa	0.00315212	5.28901	0.241	0	1
zgc:112334	0.00315212	5.83497	0.241	0	1
pde6a	0.00315623	3.80382	0.31	0.03	1
atp6v0d1	0.00334591	2.17679	0.379	0.061	1
eno3	0.00338889	2.93334	0.31	0.03	1
zanl	0.00390165	2.81214	0.31	0.03	1
pcp4l1	0.00396283	-1.66733	0.172	0.545	1
selenop	0.00404594	1.49375	0.379	0.061	1
rpl4	0.00407902	1.99809	0.448	0.121	1
faimb	0.00418361	2.44854	0.31	0.03	1
cct2.1	0.00448393	1.97349	0.31	0.03	1
si:dkeyp-73b11.8	0.00448393	1.73693	0.31	0.03	1
efna1b	0.00479958	-2.18331	0.345	0.636	1
yy1a	0.0048384	-4.43981	0.034	0.303	1
si:ch211-232m10.6	0.0048384	-5.75034	0.034	0.303	1
pgam1a	0.00487645	1.1567	0.379	0.061	1
grb2b	0.00514344	-2.31626	0.241	0.545	1
si:dkey-89b17.4	0.00515499	-5.97663	0	0.242	1
SAMD4B	0.00518581	0.448951	0.379	0.061	1
myca	0.00539865	-2.76201	0.138	0.455	1
hmgn2	0.00562907	-0.872798	0.379	0.697	1
pcbp3	0.00569013	-2.63786	0.069	0.364	1
chn1	0.00575469	-0.980351	0.138	0.485	1
snap25b	0.00588836	-0.90511	0.759	0.848	1
aldh6a1	0.00593201	2.78975	0.345	0.061	1
cnga1a	0.00614143	3.52777	0.276	0.03	1
rhol	0.00614143	3.39642	0.276	0.03	1
mid1ip1l	0.0062509	-2.09488	0.241	0.545	1
PLEKHB1	0.00631312	2.10487	0.345	0.061	1
csde1	0.0066944	-3.04056	0.034	0.303	1
atf7ip	0.00671767	-2.36074	0.31	0.545	1
anxa2b	0.00675268	5.2902	0.207	0	1
tjp1a	0.00675268	5.35345	0.207	0	1
dab2	0.00675268	4.93501	0.207	0	1
ckmt2b	0.00675268	4.89547	0.207	0	1
meltf	0.00675268	5.34883	0.207	0	1
cpvl	0.00675268	5.21346	0.207	0	1
cpsf2	0.00675268	4.74612	0.207	0	1
psmb2	0.00675268	4.90078	0.207	0	1
krt8	0.00675268	5.94781	0.207	0	1
si:ch211-226m16.2	0.00675268	4.8753	0.207	0	1
fam114a2	0.00675268	4.08845	0.207	0	1
tram1	0.00675268	4.94368	0.207	0	1
map1ab	0.00675268	5.22161	0.207	0	1
tspan7b	0.00678297	-2.09541	0.069	0.364	1
rasgef1ba	0.00685023	-0.981495	0.069	0.394	1
mt-nd5	0.006937	1.70816	0.69	0.515	1
dpy30	0.00705832	2.63647	0.276	0.03	1
mt-co1	0.00732501	2.03726	0.931	0.879	1
tpi1b	0.00734906	-1.23166	0.414	0.697	1
syngr1a	0.00756135	2.86219	0.276	0.03	1
rgs9b	0.00756135	2.80061	0.276	0.03	1
krt18a.1	0.00756135	3.24165	0.276	0.03	1
si:ch73-1a9.3	0.00765906	-1.14012	0.931	0.939	1
h2ax1	0.0077255	-1.45503	0.621	0.788	1
rgs16	0.00784957	-1.18926	0.241	0.576	1
sf3b6	0.00806755	1.46792	0.345	0.061	1
gstp1	0.0082937	2.23654	0.379	0.091	1
stmn1b	0.0083726	-4.09754	0.069	0.333	1
tnrc6c1	0.00851473	-2.17274	0.138	0.424	1
tsc22d1	0.00861471	-2.60931	0.207	0.455	1
rgs9bp	0.00866486	2.16423	0.276	0.03	1
si:ch211-207l14.1	0.00866486	2.28161	0.276	0.03	1
cetn4	0.00866486	2.35958	0.276	0.03	1
osbpl7	0.00866486	2.44277	0.276	0.03	1
folr	0.00866486	2.52336	0.276	0.03	1
sncgb	0.00877581	-1.80349	0.207	0.515	1
max	0.00877581	-2.46489	0.241	0.485	1
rbp2a	0.00887484	3.49655	0.345	0.091	1
atp2b1b	0.00909893	1.42121	0.345	0.061	1
eif4h	0.00926886	1.64225	0.276	0.03	1
guca1b	0.00926886	1.82862	0.276	0.03	1
yaf2	0.00951247	-5.99763	0	0.212	1
fabp2	0.00951247	-5.80316	0	0.212	1
slc2a3a	0.00951247	-6.12528	0	0.212	1
mnta	0.00951247	-5.70777	0	0.212	1
rskrb	0.00951247	-6.16641	0	0.212	1
chia.2	0.00951247	-5.74122	0	0.212	1
plekhb2	0.00951247	-5.89024	0	0.212	1
mt-nd4l	0.00993624	1.72578	0.586	0.333	1
nbeaa	0.00994955	-3.55991	0.034	0.273	1
eef1a1a	0.0103833	1.71965	0.379	0.091	1
tnip1	0.0104658	-2.34919	0.207	0.455	1
nova2	0.0111893	-1.5503	0.31	0.636	1
ptena	0.0120224	-3.42477	0.034	0.273	1
krt4	0.0122956	2.05475	0.414	0.121	1
pclob	0.0125859	-0.967598	0.31	0.606	1
ppa1b	0.0126149	3.65306	0.241	0.03	1
jpt1b	0.0129344	-4.17061	0.069	0.303	1
fam168a	0.0129344	-3.27689	0.069	0.303	1
calb2b	0.013246	-1.33774	0.103	0.424	1
stxbp5l	0.013697	-3.37686	0.069	0.303	1
phlda2	0.0137487	1.52409	0.448	0.152	1
smad3a	0.0139755	-2.11562	0.241	0.485	1
lpin1	0.0139925	2.68533	0.31	0.061	1
aqp9b	0.0142916	5.43492	0.172	0	1
zgc:154164	0.0142916	5.2361	0.172	0	1
si:ch211-137i24.10	0.0142916	5.12268	0.172	0	1
srebf2	0.0142916	4.85403	0.172	0	1
kri1	0.0142916	5.26035	0.172	0	1
ctsz	0.0142916	4.73731	0.172	0	1
lrp2a	0.0142916	4.93985	0.172	0	1
scrn2	0.0142916	4.77235	0.172	0	1
zgc:171480	0.0142916	4.68516	0.172	0	1
cebpb	0.0142916	4.39785	0.172	0	1
cdk11b	0.0142916	4.11572	0.172	0	1
ablim3	0.0142916	4.48786	0.172	0	1
hbegfa	0.0142916	4.54043	0.172	0	1
ifi45	0.0142916	5.57826	0.172	0	1
anpepa	0.0142916	4.22207	0.172	0	1
timm23a	0.0142916	4.89837	0.172	0	1
lrp2b	0.0142916	5.24954	0.172	0	1
eno2	0.0142916	4.87437	0.172	0	1
rbbp4	0.0142916	6.43941	0.172	0	1
lxn	0.0142916	4.23127	0.172	0	1
dhrs11b	0.0142916	4.25535	0.172	0	1
samd11	0.0142916	3.93325	0.172	0	1
man1b1a	0.0142916	4.33192	0.172	0	1
acat1	0.0142916	4.4297	0.172	0	1
CU467905.1	0.0142916	4.83144	0.172	0	1
CU856539.2	0.0142916	4.59758	0.172	0	1
cubn	0.0142916	4.36734	0.172	0	1
lcor	0.0142916	4.22472	0.172	0	1
zgc:114046	0.0142916	5.341	0.172	0	1
csnk2a2b	0.0142916	4.21546	0.172	0	1
fbxo9	0.0144441	2.92014	0.241	0.03	1
snap91a	0.0144694	-2.60586	0.034	0.273	1
slc4a10a	0.0146407	-2.20418	0.103	0.364	1
si:ch1073-469d17.2	0.0148396	1.63577	0.31	0.061	1
gpm6aa	0.0153647	-1.63676	0.31	0.576	1
egr4	0.0153775	-1.55907	0.034	0.273	1
mibp2	0.0155807	2.20361	0.345	0.091	1
atp1b2a	0.0156285	-0.562932	0.448	0.848	1
vps36	0.0157315	2.07376	0.31	0.061	1
arl3l1	0.0158722	1.51791	0.414	0.121	1
bbip1	0.0164503	2.12074	0.345	0.091	1
srp54	0.0165034	2.86417	0.241	0.03	1
lgmn	0.0166702	1.69105	0.31	0.061	1
zgc:55733	0.0173693	-5.4548	0	0.182	1
prdm8b	0.0173693	-6.81913	0	0.182	1
tcnba	0.0173693	-5.02471	0	0.182	1
mib1	0.0173693	-5.32854	0	0.182	1
pcdh10a	0.0173693	-5.67185	0	0.182	1
afp4.1	0.0173693	-5.55585	0	0.182	1
apoa4b.2.1	0.0173693	-5.9722	0	0.182	1
rap1aa	0.0173693	-5.47748	0	0.182	1
dhx32b	0.0173693	-6.14657	0	0.182	1
jtb	0.0173693	-5.31729	0	0.182	1
taok1a	0.0173693	-5.55479	0	0.182	1
nxph2b	0.0173693	-6.94183	0	0.182	1
atp6v0a1b	0.0173693	-6.22759	0	0.182	1
tlcd5b	0.0176266	2.2874	0.241	0.03	1
ppp1cab	0.0176266	2.0348	0.241	0.03	1
abcg2a	0.0176266	1.75833	0.241	0.03	1
atp6v1f	0.0176578	1.59347	0.31	0.061	1
tefa	0.0186332	-2.02299	0.276	0.515	1
gng13b	0.0187313	-3.02176	0.103	0.333	1
atp6v0a1a	0.0188162	1.71397	0.241	0.03	1
si:ch73-141c7.1	0.0188162	1.18735	0.241	0.03	1
aanat2	0.0188162	1.70336	0.241	0.03	1
si:dkey-33i11.9	0.0188162	1.61105	0.241	0.03	1
npc2	0.0188162	1.47049	0.241	0.03	1
camk1gb	0.0188162	1.61111	0.241	0.03	1
camta1b	0.0188162	1.54892	0.241	0.03	1
tmem9b	0.0188398	-3.54171	0.034	0.242	1
FO704772.3	0.0194598	-2.47986	0.207	0.424	1
neurod4	0.0194915	-1.59474	0.276	0.545	1
rbp3	0.0196226	1.44265	0.414	0.152	1
epb41a	0.0197072	-0.7598	0.414	0.667	1
mtbl	0.0197879	0.713693	0.31	0.061	1
prom1b	0.019884	1.67258	0.379	0.121	1
rbmx	0.0200367	-3.83487	0.034	0.242	1
bhlhe40	0.0201217	-1.5707	0.379	0.576	1
anp32a	0.0207565	-1.28677	0.448	0.667	1
dnajc5aa	0.0212995	-3.06585	0.034	0.242	1
tagln2	0.0213241	2.36633	0.276	0.061	1
khdrbs1b	0.021541	-1.17285	0.172	0.424	1
ppp1r14c	0.0215853	-2.98337	0.138	0.394	1
kcnma1a	0.0219489	-0.852654	0.207	0.545	1
si:dkey-16p21.8	0.0232505	-1.47571	0.31	0.576	1
fryb	0.0240343	-2.5279	0.034	0.242	1
calr	0.0254028	-2.29443	0.103	0.333	1
ppiaa	0.0254408	0.812462	0.483	0.182	1
naga	0.0255074	4.1914	0.207	0.03	1
oxct1a	0.0255074	3.72775	0.207	0.03	1
xpo1b	0.0255074	4.25056	0.207	0.03	1
ahcyl2b	0.0260284	-1.65727	0.138	0.394	1
sec61a1	0.0263952	0.920923	0.345	0.091	1
marcksl1b	0.0265538	-1.96512	0.31	0.515	1
cica	0.0267045	1.30202	0.379	0.121	1
sox11a	0.0270686	-2.28952	0.034	0.242	1
prmt1	0.0283764	0.981917	0.276	0.061	1
stt3b	0.0290887	3.17534	0.207	0.03	1
rtf1	0.0291057	-2.98394	0.069	0.273	1
rpl7	0.0297894	0.471057	0.828	0.515	1
emc2	0.0300059	0.805111	0.276	0.061	1
aldh7a1	0.0300059	1.43584	0.276	0.061	1
rap1b	0.0300164	4.10923	0.138	0	1
pfkfb3	0.0300164	4.51698	0.138	0	1
si:dkey-112e7.2	0.0300164	4.17608	0.138	0	1
cebpa	0.0300164	3.85351	0.138	0	1
mbd2	0.0300164	3.95646	0.138	0	1
dguok	0.0300164	4.37395	0.138	0	1
ch25hl3	0.0300164	4.82727	0.138	0	1
yipf6	0.0300164	3.83217	0.138	0	1
socs3a	0.0300164	3.92944	0.138	0	1
bri3	0.0300164	4.75303	0.138	0	1
nomo	0.0300164	4.79205	0.138	0	1
farp2	0.0300164	4.40256	0.138	0	1
mst1ra	0.0300164	4.17292	0.138	0	1
ap1m2	0.0300164	3.75579	0.138	0	1
mych	0.0300164	3.52572	0.138	0	1
ifi30	0.0300164	4.13654	0.138	0	1
pip4p1a	0.0300164	5.17019	0.138	0	1
gpt2l	0.0300164	3.78956	0.138	0	1
egfra	0.0300164	5.20422	0.138	0	1
kcnb2	0.0300164	4.39231	0.138	0	1
cdc34b	0.0300164	4.685	0.138	0	1
arf1	0.0300164	4.05862	0.138	0	1
rbm47	0.0300164	4.31354	0.138	0	1
lrba	0.0300164	3.52869	0.138	0	1
nxnl1	0.0300164	3.76432	0.138	0	1
lrpap1	0.0300164	3.98501	0.138	0	1
knop1	0.0300164	4.78375	0.138	0	1
MZT1	0.0300164	4.0296	0.138	0	1
march1	0.0300164	3.97381	0.138	0	1
snx4	0.0300164	3.61055	0.138	0	1
sri	0.0300164	5.00221	0.138	0	1
cobl	0.0300164	4.31466	0.138	0	1
erp44	0.0300164	4.64864	0.138	0	1
serpinb1	0.0300164	3.87409	0.138	0	1
tdh	0.0300164	4.63218	0.138	0	1
itpk1a	0.0300164	3.89749	0.138	0	1
nfkbiaa	0.0300164	4.62735	0.138	0	1
b4galt6	0.0300164	5.16218	0.138	0	1
inpp5l	0.0300164	4.23015	0.138	0	1
ndufaf2	0.0300164	3.87325	0.138	0	1
lrrc47	0.0300164	4.19529	0.138	0	1
uxt	0.0300164	5.33412	0.138	0	1
tspy	0.0300164	4.1305	0.138	0	1
mrps5	0.0300164	4.45409	0.138	0	1
sptbn5	0.0300164	4.81851	0.138	0	1
degs2	0.0300164	4.37947	0.138	0	1
rcor1	0.0300164	3.64975	0.138	0	1
lman2	0.0300164	4.39549	0.138	0	1
prom1a	0.0300164	4.20607	0.138	0	1
smu1a	0.0300164	3.83218	0.138	0	1
sept8b	0.0300164	4.94356	0.138	0	1
bckdha	0.0300164	4.69029	0.138	0	1
vps25	0.0300164	3.47884	0.138	0	1
zfp36l2	0.0300164	4.01943	0.138	0	1
tpi1a	0.0300164	3.60426	0.138	0	1
zgc:110239	0.0300164	4.85367	0.138	0	1
fuca1.1	0.0300164	3.40517	0.138	0	1
rida	0.0300164	3.96999	0.138	0	1
cndp2	0.0300164	4.07135	0.138	0	1
arhgap32a	0.0300164	4.91326	0.138	0	1
gucy2f	0.0300164	4.82639	0.138	0	1
auts2b	0.0300164	5.10079	0.138	0	1
lgals9l3	0.0300164	3.4662	0.138	0	1
slc1a5	0.0300164	3.66004	0.138	0	1
si:dkey-194e6.1	0.0300164	3.38575	0.138	0	1
puraa	0.0300164	4.13539	0.138	0	1
snx12	0.0300164	5.24436	0.138	0	1
slc43a2b	0.0300164	5.04325	0.138	0	1
si:dkey-18a10.3	0.0300164	4.78283	0.138	0	1
ppp2cb	0.0300164	5.51444	0.138	0	1
galnt11	0.0300164	4.18001	0.138	0	1
si:dkey-286j15.1	0.0300164	4.93186	0.138	0	1
ndufaf3	0.0300164	5.2021	0.138	0	1
pkp3a	0.0300164	3.51257	0.138	0	1
h3f3b.1.1	0.0303801	-1.02293	0.448	0.667	1
bhlhe23	0.0307056	-3.03912	0.069	0.273	1
cirbpb	0.0307943	-0.990607	0.724	0.788	1
nme3	0.0310362	2.73628	0.207	0.03	1
bbs5	0.0310362	2.53623	0.207	0.03	1
pdlim1	0.0310362	2.69823	0.207	0.03	1
si:ch73-147o17.1	0.0310362	2.74129	0.207	0.03	1
copg2	0.0314693	-5.2146	0	0.152	1
rab39bb	0.0314693	-5.33316	0	0.152	1
doc2b	0.0314693	-5.76807	0	0.152	1
kmt5c	0.0314693	-5.53373	0	0.152	1
prpf38b	0.0314693	-4.75887	0	0.152	1
camk2n1a	0.0314693	-6.42904	0	0.152	1
sumo3b	0.0314693	-4.84649	0	0.152	1
sema6e	0.0314693	-5.09888	0	0.152	1
col14a1a	0.0314693	-6.14394	0	0.152	1
rhoaa	0.0314693	-5.36955	0	0.152	1
TMEM132D	0.0314693	-6.22338	0	0.152	1
slc25a43	0.0314693	-5.46249	0	0.152	1
ppp2r5eb	0.0314693	-5.10569	0	0.152	1
sec24c	0.0314693	-5.59899	0	0.152	1
nf1a	0.0314693	-5.22706	0	0.152	1
sh3bp5la	0.0314693	-5.91622	0	0.152	1
sulf2b	0.0314693	-6.15765	0	0.152	1
rnd1a	0.0314693	-5.93087	0	0.152	1
cnksr2b	0.0314693	-5.88144	0	0.152	1
sms	0.0314693	-6.06137	0	0.152	1
bbx	0.0314693	-5.38924	0	0.152	1
strip1	0.0314693	-4.76672	0	0.152	1
ash1l	0.0315809	-1.77139	0.207	0.424	1
ssr4	0.0317152	1.59079	0.276	0.061	1
ndfip1	0.03227	0.733087	0.345	0.091	1
bcl7a	0.0330736	-3.99708	0.034	0.212	1
brms1la	0.0330736	-4.00502	0.034	0.212	1
src	0.0330736	-3.43024	0.034	0.212	1
rerea	0.0330736	-3.81522	0.034	0.212	1
diras1a	0.0330736	-4.04266	0.034	0.212	1
szrd1	0.0330945	2.64713	0.207	0.03	1
eif4a3	0.0330945	2.02885	0.207	0.03	1
cltca	0.0335074	1.56342	0.276	0.061	1
SSBP4	0.0341425	-2.17323	0.138	0.364	1
ptprdb	0.0341675	-1.76615	0.138	0.394	1
atp5f1b	0.0344413	0.853871	0.759	0.485	1
cst3	0.0348784	-1.20793	0.724	0.727	1
ppp3r1b	0.0351081	1.59644	0.31	0.091	1
tfap4	0.0351201	-3.48521	0.034	0.212	1
suz12b	0.0351201	-3.48895	0.034	0.212	1
atp6ap1la	0.0351201	-3.47222	0.034	0.212	1
cadpsa	0.0351201	-3.65184	0.034	0.212	1
rrbp1a	0.0352686	1.9419	0.207	0.03	1
echs1	0.0352686	2.00281	0.207	0.03	1
g6pca.2	0.0352686	1.9278	0.207	0.03	1
syf2	0.0365547	1.66239	0.345	0.121	1
dusp2	0.0371271	-3.00357	0.138	0.333	1
dnmbp	0.0373525	0.807565	0.276	0.061	1
tusc2a	0.0375634	0.8265	0.207	0.03	1
atp1b1a	0.0375634	1.12951	0.207	0.03	1
FO904901.1	0.0375634	0.545953	0.207	0.03	1
slc25a33	0.0375634	1.4217	0.207	0.03	1
hmgcs1	0.0375634	1.29615	0.207	0.03	1
cep290	0.0375634	1.01455	0.207	0.03	1
mbd3a	0.038231	3.00743	0.241	0.061	1
fkbp1aa	0.0382805	-0.990441	0.31	0.545	1
neurod1	0.0388436	-1.34302	0.379	0.576	1
ldb1a	0.0390783	-1.68164	0.138	0.364	1
tnk2b	0.0395388	-2.9049	0.034	0.212	1
unc119b	0.040677	0.622329	0.379	0.121	1
dnajb1b	0.0407539	-0.298419	0.69	0.818	1
ywhaba	0.0417481	-1.24679	0.379	0.545	1
prkab1a	0.0419197	-2.48814	0.034	0.212	1
nrxn3b	0.0419761	-2.08179	0.069	0.273	1
grin1b	0.0431532	-0.974271	0.172	0.455	1
mast2	0.0431658	-2.22042	0.103	0.303	1
vapal	0.0451461	1.93128	0.241	0.061	1
fth1b	0.0451461	1.98376	0.241	0.061	1
klf11a	0.0461775	-3.38624	0.069	0.242	1
dpp6b	0.0470466	-1.9288	0.034	0.212	1
spag7	0.0476739	1.75562	0.241	0.061	1
ddx6	0.0482582	1.2978	0.345	0.121	1
ifrd1	0.0488878	-1.79608	0.276	0.455	1
ncaldb	0.0495408	0.155396	0.31	0.091	1
ost4	0.0503195	1.62048	0.241	0.061	1
tmx3a	0.0503195	2.2644	0.241	0.061	1
ptenb	0.0504016	-0.919303	0.138	0.394	1
prelid1a	0.0504865	1.61375	0.345	0.121	1
gatad2b	0.0512111	-2.61923	0.069	0.242	1
arpc4l	0.0512111	-3.48843	0.069	0.242	1
zgc:109949	0.0530871	1.45683	0.241	0.061	1
txnrd3	0.0530871	1.74055	0.241	0.061	1
wu:fb59d01	0.0530871	2.39667	0.241	0.061	1
tmem244	0.053876	1.9564	0.276	0.091	1
ube2h	0.0538955	-2.89568	0.069	0.242	1
rbm26	0.0542248	3.23451	0.172	0.03	1
cops9	0.0552023	0.813797	0.345	0.121	1
ola1	0.0559808	1.57772	0.241	0.061	1
cdhr1a	0.0559808	1.4226	0.241	0.061	1
zgc:172139	0.0567994	-4.45313	0	0.121	1
gal3st3	0.0567994	-4.84266	0	0.121	1
zmynd19	0.0567994	-4.10279	0	0.121	1
gsg1l	0.0567994	-5.77564	0	0.121	1
cacna1ha	0.0567994	-5.46047	0	0.121	1
mrps34	0.0567994	-5.16908	0	0.121	1
mapk3	0.0567994	-4.18335	0	0.121	1
ccdc85al	0.0567994	-5.11159	0	0.121	1
zc3h3	0.0567994	-4.17739	0	0.121	1
rereb	0.0567994	-5.10589	0	0.121	1
osgn1	0.0567994	-5.64867	0	0.121	1
cacna2d2a	0.0567994	-4.71962	0	0.121	1
uck2b	0.0567994	-5.03738	0	0.121	1
rabggtb	0.0567994	-4.60429	0	0.121	1
pex19	0.0567994	-5.25255	0	0.121	1
BX908782.2	0.0567994	-4.58429	0	0.121	1
gpc1b	0.0567994	-5.20807	0	0.121	1
si:dkeyp-9d4.3	0.0567994	-5.50009	0	0.121	1
eif5b	0.0567994	-5.74556	0	0.121	1
si:dkey-199f5.8	0.0567994	-5.00724	0	0.121	1
apoc1	0.0567994	-5.30255	0	0.121	1
si:dkey-40m6.8	0.0567994	-4.63465	0	0.121	1
apoc2	0.0567994	-5.14663	0	0.121	1
cipcb	0.0567994	-4.90459	0	0.121	1
clu	0.0567994	-6.27334	0	0.121	1
si:ch211-158d24.2	0.0567994	-5.22274	0	0.121	1
ttbk1b	0.0567994	-5.37252	0	0.121	1
phyhipla	0.0567994	-4.87703	0	0.121	1
sept6	0.0567994	-4.43617	0	0.121	1
spock2	0.0567994	-5.22956	0	0.121	1
tomm20a	0.0567994	-5.27129	0	0.121	1
sirt1	0.0567994	-5.11604	0	0.121	1
trim8b	0.0567994	-4.7691	0	0.121	1
arid5b	0.0567994	-4.98827	0	0.121	1
MYO1D	0.0567994	-6.06415	0	0.121	1
atxn1a	0.0567994	-4.65821	0	0.121	1
psenen	0.0567994	-4.86308	0	0.121	1
tuba1a	0.0567994	-4.7685	0	0.121	1
DTX3	0.0567994	-5.30945	0	0.121	1
si:ch211-241b2.1	0.0567994	-4.26977	0	0.121	1
rbm22	0.0567994	-5.07357	0	0.121	1
pcdh1gc5	0.0567994	-5.03845	0	0.121	1
rasgrf2a	0.0567994	-5.18628	0	0.121	1
btbd2a	0.0567994	-5.42759	0	0.121	1
march2	0.0567994	-4.52795	0	0.121	1
smpd3	0.0567994	-4.83307	0	0.121	1
cacna2d4b	0.0567994	-5.43806	0	0.121	1
kdm7ab	0.0567994	-4.78901	0	0.121	1
midn	0.0573521	-1.3181	0.172	0.394	1
ndrg3a	0.0576946	-3.02146	0.138	0.303	1
mrps24	0.0577573	2.34875	0.172	0.03	1
ndufb9	0.0588755	0.945095	0.379	0.152	1
cux1a	0.0593675	-0.54491	0.069	0.273	1
ap1b1	0.0593675	1.65685	0.276	0.091	1
junba	0.0593675	1.63424	0.276	0.091	1
bcl2l13	0.0594649	-0.865399	0.138	0.394	1
hmgb3a	0.0597545	-0.99387	0.552	0.636	1
ewsr1a	0.0602797	-2.78947	0.138	0.303	1
nr2f1a	0.0609034	-3.43725	0.034	0.182	1
C1H3orf70.1	0.0609034	-3.50154	0.034	0.182	1
kdm2ba	0.0609034	-4.58366	0.034	0.182	1
ppm1aa	0.0609034	-3.43305	0.034	0.182	1
ptprea	0.0609034	-3.40585	0.034	0.182	1
stx1b	0.0609034	-4.35024	0.034	0.182	1
ppm1da	0.0609034	-3.37732	0.034	0.182	1
ppp1r1b	0.0609274	-0.998823	0.207	0.455	1
atp6v0cb	0.0613294	-1.02363	0.655	0.758	1
tesk2	0.0614789	3.17615	0.172	0.03	1
slc9a6a	0.0614789	3.73494	0.172	0.03	1
arl3b	0.0614789	2.51663	0.172	0.03	1
mindy1	0.0614789	2.92464	0.172	0.03	1
ppm1na	0.0614789	2.36438	0.172	0.03	1
timm17a	0.0614789	3.00654	0.172	0.03	1
cox8a	0.0621112	0.726505	0.724	0.394	1
CABZ01056321.1	0.0621628	1.2172	0.241	0.061	1
tpm3	0.0621628	0.586116	0.241	0.061	1
tulp1b	0.0622828	0.633473	0.276	0.091	1
nyap2b	0.0623911	-1.49122	0.103	0.303	1
zeb2a	0.0623911	-1.48445	0.103	0.303	1
pfkfb4b	0.0626566	-2.89648	0.103	0.273	1
six3b	0.062658	-1.1905	0.138	0.364	1
chst1	0.0626618	-2.27414	0.069	0.242	1
si:dkey-16p19.8	0.0630206	3.53523	0.103	0	1
net1	0.0630206	3.75558	0.103	0	1
napepld	0.0630206	4.40883	0.103	0	1
exoc4	0.0630206	2.7681	0.103	0	1
snd1	0.0630206	3.24731	0.103	0	1
washc3	0.0630206	3.71248	0.103	0	1
ms4a17a.17	0.0630206	3.52689	0.103	0	1
CABZ01083442.1	0.0630206	3.75999	0.103	0	1
pnp5a	0.0630206	4.02231	0.103	0	1
hsd17b12b	0.0630206	3.54749	0.103	0	1
nedd8	0.0630206	3.30951	0.103	0	1
txn	0.0630206	3.31199	0.103	0	1
si:dkey-165a24.10	0.0630206	3.87634	0.103	0	1
rhpn2	0.0630206	4.14109	0.103	0	1
slc22a18	0.0630206	3.89295	0.103	0	1
si:ch211-196f2.3	0.0630206	3.57398	0.103	0	1
vbp1	0.0630206	4.22286	0.103	0	1
ap1g1	0.0630206	4.12282	0.103	0	1
mrpl21	0.0630206	3.30203	0.103	0	1
furina	0.0630206	3.58889	0.103	0	1
uprt	0.0630206	4.51834	0.103	0	1
si:ch211-214j8.1	0.0630206	3.90014	0.103	0	1
ugt2a4	0.0630206	3.47294	0.103	0	1
ufc1	0.0630206	4.45493	0.103	0	1
tmem161b	0.0630206	5.23304	0.103	0	1
si:ch211-139a5.9	0.0630206	3.73559	0.103	0	1
dpp7	0.0630206	4.95342	0.103	0	1
slc25a46	0.0630206	4.12158	0.103	0	1
rps6ka3a	0.0630206	3.43963	0.103	0	1
derl2	0.0630206	3.30992	0.103	0	1
C5H11orf54	0.0630206	3.42947	0.103	0	1
wbp11	0.0630206	3.43156	0.103	0	1
gosr2	0.0630206	3.41779	0.103	0	1
si:ch211-198m17.1	0.0630206	3.70064	0.103	0	1
zgc:66474	0.0630206	4.55862	0.103	0	1
trpm4a	0.0630206	4.24965	0.103	0	1
carm1	0.0630206	4.84218	0.103	0	1
ttyh3a	0.0630206	3.21997	0.103	0	1
cyp3c1	0.0630206	3.75064	0.103	0	1
lrp8	0.0630206	4.89735	0.103	0	1
insl5a	0.0630206	3.44963	0.103	0	1
abhd14b	0.0630206	2.7681	0.103	0	1
dtd1	0.0630206	3.72946	0.103	0	1
gorasp2	0.0630206	3.70915	0.103	0	1
pgm1	0.0630206	3.9502	0.103	0	1
si:dkey-28n18.9	0.0630206	3.02455	0.103	0	1
tmem198b	0.0630206	3.06555	0.103	0	1
stat2	0.0630206	3.75057	0.103	0	1
MYO7B	0.0630206	4.16839	0.103	0	1
tns1a	0.0630206	4.02182	0.103	0	1
phospho2	0.0630206	3.54058	0.103	0	1
ankhb	0.0630206	3.28283	0.103	0	1
pik3r3a	0.0630206	4.08715	0.103	0	1
stam	0.0630206	3.24782	0.103	0	1
pld1a	0.0630206	4.43177	0.103	0	1
slc39a6	0.0630206	3.12555	0.103	0	1
slc22a23	0.0630206	3.61174	0.103	0	1
dpydb	0.0630206	3.13469	0.103	0	1
myo9b	0.0630206	4.34126	0.103	0	1
nedd8l	0.0630206	4.23994	0.103	0	1
CABZ01081294.2	0.0630206	3.79125	0.103	0	1
sbno2a	0.0630206	4.57851	0.103	0	1
si:ch211-286b5.5	0.0630206	3.43079	0.103	0	1
asb5b	0.0630206	4.50822	0.103	0	1
si:ch211-149l1.2	0.0630206	3.91213	0.103	0	1
igf2bp2b	0.0630206	3.44981	0.103	0	1
ccdc93	0.0630206	4.97029	0.103	0	1
epb41l5	0.0630206	3.77292	0.103	0	1
itm2bb	0.0630206	4.1674	0.103	0	1
mao	0.0630206	3.18338	0.103	0	1
FAM124A	0.0630206	3.43079	0.103	0	1
gpm6bb	0.0630206	4.01432	0.103	0	1
pttg1ipb	0.0630206	3.29362	0.103	0	1
arhgef1b	0.0630206	3.8381	0.103	0	1
abcb4	0.0630206	3.03466	0.103	0	1
ibtk	0.0630206	5.19482	0.103	0	1
rwdd1	0.0630206	4.02875	0.103	0	1
mrpl17	0.0630206	3.40668	0.103	0	1
ctnnb1	0.0630206	5.44674	0.103	0	1
si:dkey-17m8.1	0.0630206	3.55229	0.103	0	1
slc25a24	0.0630206	3.91711	0.103	0	1
parp1	0.0630206	4.63823	0.103	0	1
wdcp	0.0630206	3.30992	0.103	0	1
tmem165	0.0630206	4.55632	0.103	0	1
ezrb	0.0630206	3.58726	0.103	0	1
lpgat1	0.0630206	3.43166	0.103	0	1
cdc40	0.0630206	3.83559	0.103	0	1
sptlc2b	0.0630206	4.29439	0.103	0	1
fgfr1a	0.0630206	3.87912	0.103	0	1
b3gnt3.4	0.0630206	4.43931	0.103	0	1
zgc:152830	0.0630206	2.93572	0.103	0	1
entpd4	0.0630206	4.65143	0.103	0	1
tmem9	0.0630206	4.63266	0.103	0	1
mrpl35	0.0630206	3.56152	0.103	0	1
egr2a	0.0630206	4.69169	0.103	0	1
zfp36l1a	0.0630206	3.90986	0.103	0	1
gar1	0.0630206	3.43041	0.103	0	1
rraga	0.0630206	3.02455	0.103	0	1
arr3b	0.0630206	9.59072	0.103	0	1
cdx1a	0.0630206	3.99645	0.103	0	1
kifbp	0.0630206	3.47132	0.103	0	1
ubr2	0.0630206	4.14198	0.103	0	1
yipf3	0.0630206	3.39326	0.103	0	1
micu1	0.0630206	2.96872	0.103	0	1
rtn4b	0.0630206	4.81002	0.103	0	1
slc24a1	0.0630206	4.77746	0.103	0	1
prdm10	0.0630206	3.91332	0.103	0	1
si:dkey-30c15.2	0.0630206	3.667	0.103	0	1
fkbp16	0.0630206	3.73446	0.103	0	1
utp15	0.0630206	3.08678	0.103	0	1
mob2b	0.0630206	3.56319	0.103	0	1
epas1a	0.0630206	2.98138	0.103	0	1
mfsd8	0.0630206	4.6454	0.103	0	1
mrpl10	0.0630206	4.09025	0.103	0	1
cdk5rap3	0.0630206	4.83637	0.103	0	1
adkb	0.0630206	3.99024	0.103	0	1
zgc:92313	0.0630206	4.51551	0.103	0	1
arhgap23b	0.0630206	2.85341	0.103	0	1
CDH18	0.0630206	4.38407	0.103	0	1
tpd52	0.0630206	2.94936	0.103	0	1
cers2a	0.0630206	3.27507	0.103	0	1
snapin	0.0630206	2.77044	0.103	0	1
vps72a	0.0630206	3.12555	0.103	0	1
srprb	0.0630206	3.36221	0.103	0	1
si:ch211-235m3.5	0.0630206	3.47662	0.103	0	1
ppp5c	0.0630206	3.90148	0.103	0	1
diabloa	0.0630206	3.48457	0.103	0	1
sirt2	0.0630206	3.81651	0.103	0	1
synrg	0.0630206	3.42241	0.103	0	1
prss16	0.0630206	3.88178	0.103	0	1
ephb2a	0.0630206	4.28307	0.103	0	1
taf8	0.0630206	3.15558	0.103	0	1
krt18a.2	0.0630206	4.47596	0.103	0	1
stom	0.0630206	4.2702	0.103	0	1
klf5l	0.0630206	4.37189	0.103	0	1
sept4a	0.0630206	6.08616	0.103	0	1
sar1b	0.0630206	3.8412	0.103	0	1
ddx19	0.0630206	3.91818	0.103	0	1
man2b1	0.0630206	4.99428	0.103	0	1
dyrk3	0.0630206	3.31796	0.103	0	1
tfeb	0.0630206	3.531	0.103	0	1
zgc:92107	0.0630206	3.56973	0.103	0	1
ppfia4	0.0630206	5.36769	0.103	0	1
qrich1	0.0630206	4.67286	0.103	0	1
tdo2b	0.0630206	4.26913	0.103	0	1
SFMBT1	0.0630206	3.53797	0.103	0	1
park7	0.0630206	3.46298	0.103	0	1
sptlc1	0.0630206	4.17588	0.103	0	1
cfap298	0.0630206	3.21997	0.103	0	1
rc3h2	0.0630206	4.74419	0.103	0	1
lyrm7	0.0630206	4.15715	0.103	0	1
FO744833.2	0.0630206	3.10537	0.103	0	1
cdk8	0.0630206	4.14945	0.103	0	1
snx7	0.0630206	3.15971	0.103	0	1
ngdn	0.0630206	4.39817	0.103	0	1
acp5b	0.0630206	3.87299	0.103	0	1
spata13	0.0630206	3.00121	0.103	0	1
myo3a	0.0630206	3.84223	0.103	0	1
eps8l3a	0.0630206	4.06281	0.103	0	1
acy1	0.0630206	3.22562	0.103	0	1
dpp4	0.0630206	3.79552	0.103	0	1
cox14	0.0630206	3.1063	0.103	0	1
si:ch211-11p18.6.1	0.0630206	4.26677	0.103	0	1
slc25a20	0.0630206	2.85341	0.103	0	1
drd4a	0.0630206	4.09908	0.103	0	1
cdk10	0.0630206	3.68102	0.103	0	1
cnot2	0.0630206	3.68292	0.103	0	1
psmd13	0.0630206	3.02289	0.103	0	1
cox8b	0.0630206	3.65727	0.103	0	1
bbs4	0.0630206	3.0963	0.103	0	1
ush1c	0.0630206	3.77317	0.103	0	1
gapdh	0.0645269	-3.15398	0.034	0.182	1
zgc:86598	0.0645269	-3.33371	0.034	0.182	1
magi1b	0.0645269	-2.8452	0.034	0.182	1
frmd8	0.0645269	-2.66026	0.034	0.182	1
gnal	0.0645269	-2.57642	0.034	0.182	1
ndufs7	0.0651719	0.599343	0.552	0.273	1
jdp2b	0.0653156	1.61755	0.276	0.091	1
arl13a	0.0653156	1.09075	0.276	0.091	1
rab5if	0.0653156	1.54299	0.276	0.091	1
add2	0.065397	2.06656	0.172	0.03	1
unc119.2	0.065397	2.95127	0.172	0.03	1
si:dkey-79d12.5	0.065397	1.98523	0.172	0.03	1
atp6v1c1a	0.065397	2.60614	0.172	0.03	1
usp8	0.065397	2.32029	0.172	0.03	1
gstr	0.065397	2.48576	0.172	0.03	1
ehmt1b	0.065397	2.68704	0.172	0.03	1
rab3aa	0.0654596	0.45852	0.241	0.061	1
atp1b2b	0.0657383	0.367959	0.345	0.121	1
nkap	0.0657383	1.23922	0.345	0.121	1
sf1	0.0658338	-1.91083	0.069	0.242	1
tspan31	0.0658338	-1.83087	0.069	0.242	1
snrpe	0.0666393	-1.98998	0.172	0.333	1
marcksl1a	0.0672164	-1.3203	0.172	0.394	1
usp54b	0.0683264	-2.78243	0.034	0.182	1
zgc:109965	0.0684691	1.50989	0.276	0.091	1
arrdc3a	0.0686516	-2.34385	0.103	0.273	1
cldn17	0.0690179	0.68845	0.448	0.212	1
mrpl52	0.0695187	1.7932	0.172	0.03	1
grpel1	0.0695187	2.06521	0.172	0.03	1
gramd2aa	0.0695187	2.86562	0.172	0.03	1
helz	0.0695187	1.37755	0.172	0.03	1
kidins220b	0.0695187	1.63599	0.172	0.03	1
map7d3	0.0695187	2.42077	0.172	0.03	1
frya	0.0695187	1.5316	0.172	0.03	1
mat2b	0.0695187	1.77685	0.172	0.03	1
si:ch73-1a9.4	0.0695187	1.47952	0.172	0.03	1
fa2h	0.0695187	2.37008	0.172	0.03	1
polr2c	0.0695187	1.76083	0.172	0.03	1
nhsb	0.0708391	2.57058	0.241	0.091	1
egr1	0.071598	0.508116	0.345	0.121	1
ndufa11	0.071598	0.787524	0.345	0.121	1
sub1a	0.0718214	-2.35638	0.103	0.273	1
trpm1a	0.072308	-2.14227	0.034	0.182	1
pafah1b1b	0.072308	-3.12638	0.034	0.182	1
wnk1b	0.0725753	-1.73148	0.069	0.242	1
znf385b	0.0725753	-1.75299	0.069	0.242	1
elocb	0.0730029	-1.06408	0.207	0.424	1
mdh1aa	0.0730043	-1.13047	0.276	0.485	1
ndrg4	0.0732793	-0.44802	0.31	0.606	1
aimp2	0.0738513	0.787901	0.172	0.03	1
pacsin1b	0.0738513	0.665093	0.172	0.03	1
zgc:161969	0.0738513	0.959109	0.172	0.03	1
vps4b	0.0738513	0.656506	0.172	0.03	1
parla	0.0738513	0.184525	0.172	0.03	1
SMIM18	0.0738513	0.530666	0.172	0.03	1
crtac1a	0.0738513	1.57421	0.172	0.03	1
hadhb	0.0738513	0.41706	0.172	0.03	1
dlst	0.0738513	0.671642	0.172	0.03	1
usp54a	0.0738513	1.21603	0.172	0.03	1
c1d	0.0738513	0.108236	0.172	0.03	1
arih1	0.0738513	0.502817	0.172	0.03	1
pepd	0.0738513	1.34584	0.172	0.03	1
picalmb	0.0738513	1.3497	0.172	0.03	1
nucks1b	0.0738513	0.410768	0.172	0.03	1
jupa	0.0738513	0.961946	0.172	0.03	1
st13	0.0740623	0.929218	0.414	0.182	1
stk35l	0.0743899	-1.13299	0.103	0.303	1
atp6v1aa	0.0752273	0.795562	0.379	0.152	1
dop1b	0.0764776	-1.96846	0.034	0.182	1
scn3b	0.0764776	-1.87587	0.034	0.182	1
fgf11b	0.0764776	-2.24261	0.034	0.182	1
mrpl48	0.0764776	-2.35048	0.034	0.182	1
rpl18	0.0771526	0.448755	0.759	0.394	1
igsf21a	0.0785621	-1.56739	0.172	0.364	1
cox6c	0.0796341	0.75206	0.655	0.394	1
dnm1a	0.0799404	-1.82095	0.207	0.364	1
tmx2b	0.0808412	-2.27691	0.034	0.182	1
rnf41	0.0808412	-1.31625	0.034	0.182	1
si:ch211-161h7.5	0.0833464	2.10479	0.207	0.061	1
gpr85	0.0837375	-1.3818	0.069	0.242	1
dennd4a	0.0837375	-1.75401	0.069	0.242	1
per1b	0.0841722	-3.27114	0.069	0.212	1
kdm4b	0.0841722	-3.86892	0.069	0.212	1
ndufc2	0.0845754	1.41163	0.31	0.121	1
luc7l	0.0857202	-1.47385	0.103	0.273	1
serf2	0.0860995	0.809413	0.448	0.212	1
cplx4a	0.0874268	-1.31145	0.276	0.455	1
lrit1a	0.0876651	-0.644039	0.207	0.424	1
kif5ba.1	0.0883908	-2.56332	0.069	0.212	1
tomm20b	0.0903542	1.34159	0.414	0.212	1
gpm6ab	0.0910344	-1.12973	0.241	0.424	1
h2az2b	0.0910344	-0.872478	0.241	0.424	1
si:ch211-195b13.1	0.0917784	-0.574639	0.379	0.576	1
ccdc47	0.0923451	1.42015	0.207	0.061	1
tnrc6c2	0.0923451	1.81225	0.207	0.061	1
abca4b	0.0923451	1.99978	0.207	0.061	1
tmem30ab	0.0923451	1.7986	0.207	0.061	1
pcdh11.1	0.0923451	1.64461	0.207	0.061	1
C25H12orf73	0.0923451	2.05661	0.207	0.061	1
clul1.1	0.0927781	-2.52595	0.069	0.212	1
atp2b3a	0.0927781	-2.00808	0.069	0.212	1
fkbp4	0.0927781	-2.85186	0.069	0.212	1
olfm1b	0.0934439	-1.64571	0.103	0.273	1
hsp90ab1	0.0938797	-0.564793	0.828	0.848	1
pcare2	0.0942068	0.505745	0.276	0.091	1
ubiad1	0.0942068	0.808234	0.276	0.091	1
fosab	0.0944826	0.656056	0.517	0.273	1
vamp1	0.0953875	-0.613676	0.379	0.667	1
hmgn7	0.0953875	-0.687851	0.448	0.606	1
nfil3-6	0.0955507	-1.25507	0.345	0.515	1
mapk10	0.0955579	-1.68067	0.138	0.303	1
si:ch211-160o17.4	0.0955579	-1.74667	0.138	0.303	1
rhoab	0.0958407	0.574824	0.448	0.212	1
nell2b	0.0962507	-0.937376	0.069	0.242	1
si:ch211-288g17.3	0.0963044	-1.63004	0.207	0.364	1
qkia	0.0973386	-2.55187	0.069	0.212	1
trim3b	0.0973386	-2.66655	0.069	0.212	1
C19H6orf62	0.0973785	-1.58696	0.276	0.424	1
rtn1a	0.0975469	-0.731095	0.207	0.424	1
asap1b	0.0984392	-1.30085	0.138	0.333	1
ep300b	0.0984475	-2.94164	0.103	0.242	1
tdh2	0.0995954	2.10347	0.276	0.121	1
aplp1	0.100172	-0.404329	0.241	0.485	1
gabrb3	0.100654	-1.0583	0.207	0.394	1
pdpk1a	0.102108	1.29466	0.207	0.061	1
gadd45bb	0.102108	1.80964	0.207	0.061	1
ckmt2a	0.102108	1.08114	0.207	0.061	1
dennd5b	0.102804	-4.78403	0	0.091	1
fbxo7	0.102804	-4.74277	0	0.091	1
ccdc59	0.102804	-4.49356	0	0.091	1
igf1	0.102804	-4.96838	0	0.091	1
ELAPOR2	0.102804	-4.66085	0	0.091	1
rab21	0.102804	-5.01999	0	0.091	1
zgc:114045	0.102804	-3.41139	0	0.091	1
myo9aa	0.102804	-4.05756	0	0.091	1
slc30a5	0.102804	-4.19646	0	0.091	1
rorb	0.102804	-5.0461	0	0.091	1
ap2b1	0.102804	-4.52286	0	0.091	1
fam219ab	0.102804	-4.66964	0	0.091	1
tbcelb	0.102804	-4.08326	0	0.091	1
suds3	0.102804	-4.7132	0	0.091	1
entr1	0.102804	-4.95908	0	0.091	1
fsd1l	0.102804	-4.35274	0	0.091	1
rogdi	0.102804	-4.33435	0	0.091	1
e4f1	0.102804	-4.79577	0	0.091	1
nat15	0.102804	-4.83882	0	0.091	1
znf281a	0.102804	-3.71378	0	0.091	1
fscn1a	0.102804	-4.94963	0	0.091	1
chst12a	0.102804	-4.65635	0	0.091	1
setd1a	0.102804	-4.72225	0	0.091	1
kctd5a	0.102804	-5.14536	0	0.091	1
hbae3	0.102804	-5.39718	0	0.091	1
znf1124.1	0.102804	-3.49985	0	0.091	1
srebf1	0.102804	-4.45987	0	0.091	1
snrpc	0.102804	-3.93372	0	0.091	1
pik3r3b	0.102804	-5.16069	0	0.091	1
slc12a5a	0.102804	-4.71097	0	0.091	1
caskb	0.102804	-4.6416	0	0.091	1
im:7152348	0.102804	-4.44664	0	0.091	1
tspan2a	0.102804	-5.02854	0	0.091	1
dusp28	0.102804	-4.06872	0	0.091	1
dlgap1a	0.102804	-5.35947	0	0.091	1
paxip1	0.102804	-3.8469	0	0.091	1
msl2a	0.102804	-4.70784	0	0.091	1
dipk2aa	0.102804	-6.01587	0	0.091	1
cmpk	0.102804	-4.12672	0	0.091	1
ano8a	0.102804	-5.29921	0	0.091	1
palm1b	0.102804	-5.07933	0	0.091	1
ss18	0.102804	-4.78287	0	0.091	1
acsl1a	0.102804	-4.17079	0	0.091	1
itsn1	0.102804	-4.40735	0	0.091	1
rgs11	0.102804	-5.5144	0	0.091	1
pgam1b	0.102804	-4.85428	0	0.091	1
taf5	0.102804	-4.24314	0	0.091	1
anp32b	0.102804	-4.63708	0	0.091	1
cab39l	0.102804	-4.70993	0	0.091	1
sertad2a	0.102804	-3.54121	0	0.091	1
glra3	0.102804	-4.8974	0	0.091	1
nabp1a	0.102804	-3.91449	0	0.091	1
nyx	0.102804	-5.09621	0	0.091	1
znf148	0.102804	-3.41676	0	0.091	1
rev1	0.102804	-4.79515	0	0.091	1
akap11	0.102804	-4.81932	0	0.091	1
dnajc15	0.102804	-4.96238	0	0.091	1
rbms1b	0.102804	-4.52697	0	0.091	1
usp5	0.102804	-4.18852	0	0.091	1
ephb6	0.102804	-4.65066	0	0.091	1
si:ch211-197h24.6	0.102804	-4.2984	0	0.091	1
mboat2b	0.102804	-4.59016	0	0.091	1
cep85l	0.102804	-3.91174	0	0.091	1
CEP170B	0.102804	-4.23863	0	0.091	1
vamp4	0.102804	-4.58867	0	0.091	1
oma1	0.102804	-4.29071	0	0.091	1
pdia6	0.102804	-3.65548	0	0.091	1
apobb.1	0.102804	-4.48621	0	0.091	1
hook1	0.102804	-4.24306	0	0.091	1
dll4	0.102804	-4.29292	0	0.091	1
heca	0.102804	-4.75359	0	0.091	1
vash2	0.102804	-4.10746	0	0.091	1
pde4d	0.102804	-4.43721	0	0.091	1
plxna3	0.102804	-3.88042	0	0.091	1
ube2d4	0.102804	-5.08136	0	0.091	1
mib2	0.102804	-4.81229	0	0.091	1
adam17a	0.102804	-4.46136	0	0.091	1
kctd3	0.102804	-4.55531	0	0.091	1
ptpn21	0.102804	-4.16492	0	0.091	1
peli1b	0.102804	-3.9095	0	0.091	1
evla	0.102804	-4.40485	0	0.091	1
si:zfos-80g12.1	0.102804	-4.98076	0	0.091	1
pcdh2ab12	0.102804	-5.13449	0	0.091	1
cul4b	0.102804	-4.29359	0	0.091	1
mmp17b	0.102804	-4.62093	0	0.091	1
flrt1b	0.102804	-4.41984	0	0.091	1
BX005294.1	0.102804	-4.23018	0	0.091	1
socs5b	0.102804	-4.3094	0	0.091	1
desi2	0.102804	-4.73493	0	0.091	1
atl1	0.102804	-4.01484	0	0.091	1
CU639469.1	0.102804	-4.86765	0	0.091	1
lrrc1	0.102804	-5.04957	0	0.091	1
tspan18b	0.102804	-3.49985	0	0.091	1
bhlhe41	0.102804	-4.94241	0	0.091	1
plch1	0.102804	-4.73293	0	0.091	1
shank2a	0.102804	-4.58441	0	0.091	1
ENSDARG00000059707	0.102804	-4.03306	0	0.091	1
tmem170a	0.102804	-4.067	0	0.091	1
cox11	0.102804	-4.9607	0	0.091	1
rhbdf1b	0.102804	-4.45154	0	0.091	1
si:ch211-194k22.8	0.102804	-4.81066	0	0.091	1
ccz1	0.102804	-4.47057	0	0.091	1
INSYN2A.1	0.102804	-4.31594	0	0.091	1
usf2	0.102804	-4.06123	0	0.091	1
get1	0.102804	-4.78909	0	0.091	1
trim3a	0.102804	-3.58305	0	0.091	1
c4	0.102804	-4.00541	0	0.091	1
sez6b	0.102804	-4.89434	0	0.091	1
irs1	0.102804	-4.98679	0	0.091	1
grik1b	0.102804	-5.13179	0	0.091	1
chchd6a	0.102804	-5.06332	0	0.091	1
nudt3a	0.102804	-3.95494	0	0.091	1
snphb	0.102804	-4.20607	0	0.091	1
tfcp2	0.102804	-4.38083	0	0.091	1
FAM53C	0.102804	-3.73587	0	0.091	1
aldh3a2b	0.102804	-5.22724	0	0.091	1
ctif	0.102804	-3.52691	0	0.091	1
zmynd8	0.102804	-5.08923	0	0.091	1
phactr3b	0.102804	-5.72296	0	0.091	1
erc2	0.102804	-4.5294	0	0.091	1
brpf3a	0.102804	-4.56027	0	0.091	1
yod1	0.102804	-4.86181	0	0.091	1
si:ch211-156l18.8	0.102804	-4.83017	0	0.091	1
abhd6a	0.102804	-4.93516	0	0.091	1
dmtn	0.102804	-4.97178	0	0.091	1
strbp	0.102804	-5.32248	0	0.091	1
pcdh1a6	0.102804	-4.82675	0	0.091	1
pip4k2aa	0.102804	-4.70159	0	0.091	1
wdr24	0.102804	-5.27537	0	0.091	1
si:ch211-230g15.5	0.102804	-4.43721	0	0.091	1
cacna2d2b	0.102804	-4.862	0	0.091	1
si:dkey-20i20.2	0.102804	-4.21204	0	0.091	1
ubxn6	0.102804	-4.24874	0	0.091	1
arl8a	0.102804	-5.12934	0	0.091	1
znf1179	0.102804	-4.86798	0	0.091	1
sh3bp4a	0.102804	-3.37482	0	0.091	1
ippk	0.102804	-4.64496	0	0.091	1
zgc:193812	0.102804	-5.23719	0	0.091	1
ciao2a	0.102804	-5.01659	0	0.091	1
ckap5	0.102804	-4.3053	0	0.091	1
ada2a	0.102804	-4.49512	0	0.091	1
papola	0.102839	-3.40511	0.103	0.242	1
mbnl2	0.103046	2.5309	0.241	0.091	1
suclg1	0.10633	0.360404	0.345	0.152	1
sdc4	0.106526	0.269588	0.379	0.152	1
npdc1a	0.106996	-2.3689	0.069	0.212	1
tbl1xr1a	0.106996	-2.00693	0.069	0.212	1
tspo	0.107289	1.15223	0.207	0.061	1
mrpl32	0.107289	1.0511	0.207	0.061	1
rpl13a	0.107543	0.446131	0.759	0.545	1
pafah1b1a	0.107784	1.92237	0.241	0.091	1
h1-10	0.107788	-1.51701	0.276	0.424	1
rsf1b.1.1	0.108295	1.70113	0.276	0.121	1
cpe	0.108602	0.947328	0.552	0.333	1
clstn1	0.109908	-0.966942	0.448	0.545	1
scrib	0.110706	-4.10821	0.034	0.152	1
coro1ca	0.110706	-5.14361	0.034	0.152	1
etv5b	0.110706	-3.22209	0.034	0.152	1
deptor	0.110706	-3.50672	0.034	0.152	1
myh14	0.110706	-3.46042	0.034	0.152	1
znf410	0.110706	-2.87117	0.034	0.152	1
otx2b	0.110706	-3.91942	0.034	0.152	1
CLSTN2	0.110706	-3.32502	0.034	0.152	1
camk1b	0.110706	-3.91922	0.034	0.152	1
picalma	0.110706	-3.64172	0.034	0.152	1
zgc:112982	0.110706	-3.73334	0.034	0.152	1
BRSK2	0.111901	-1.00484	0.138	0.303	1
eef2b	0.112076	-1.17616	0.379	0.485	1
uri1	0.112089	-2.67192	0.103	0.242	1
rasa4	0.112102	-1.69842	0.069	0.212	1
sypa	0.112102	-2.40848	0.069	0.212	1
pmpcb	0.112675	1.18278	0.207	0.061	1
ranbp9	0.112675	0.656683	0.207	0.061	1
taf10	0.112675	1.11278	0.207	0.061	1
abca4a	0.112675	0.963406	0.207	0.061	1
dyrk4	0.112675	0.956536	0.207	0.061	1
mphosph10	0.113321	3.79612	0.138	0.03	1
acss2	0.113321	3.02549	0.138	0.03	1
nr4a1	0.113321	3.53119	0.138	0.03	1
sesn1	0.114017	-1.36753	0.241	0.394	1
tmem35	0.114017	-1.02947	0.241	0.394	1
mta2	0.115206	-0.870223	0.103	0.273	1
cabp2a	0.115528	-0.671173	0.276	0.515	1
sv2bb	0.115819	-0.928212	0.207	0.394	1
syne1b	0.116954	-2.31458	0.103	0.242	1
arntl1b	0.116991	-2.65776	0.034	0.152	1
arpc2	0.116991	-3.50894	0.034	0.152	1
ssbp3b	0.116991	-3.77077	0.034	0.152	1
elf2a	0.116991	-3.07783	0.034	0.152	1
dcun1d5	0.116991	-2.43365	0.034	0.152	1
arid1ab	0.116991	-2.51826	0.034	0.152	1
dlg2	0.116991	-2.63248	0.034	0.152	1
dock3	0.116991	-3.26171	0.034	0.152	1
tmem59l	0.116991	-2.52632	0.034	0.152	1
amd1	0.117316	-2.15548	0.138	0.273	1
pcnp	0.117398	-1.94023	0.069	0.212	1
dusp1	0.117398	-1.66354	0.069	0.212	1
romo1	0.117537	0.472651	0.552	0.303	1
nfe2l2a	0.117777	1.17848	0.241	0.091	1
calm3a.1	0.117777	1.26354	0.241	0.091	1
zgc:165573	0.117777	1.66732	0.241	0.091	1
got2b	0.118273	0.509353	0.207	0.061	1
gtf2e2	0.118273	0.784249	0.207	0.061	1
alpl	0.118273	0.901532	0.207	0.061	1
waslb	0.118372	-1.05157	0.172	0.364	1
sybu	0.119969	-0.395107	0.207	0.424	1
pcdh17	0.120003	-0.746805	0.103	0.273	1
eif4bb	0.120289	3.69859	0.138	0.03	1
C9H2orf76	0.120289	2.30571	0.138	0.03	1
cmc1	0.120289	2.75801	0.138	0.03	1
prph2a	0.120289	2.62449	0.138	0.03	1
abcf1	0.120289	3.38102	0.138	0.03	1
gnb3b	0.120289	2.84611	0.138	0.03	1
eif3ja	0.120289	3.21981	0.138	0.03	1
eif4a1a	0.122029	0.643595	0.31	0.121	1
sf3b2	0.122029	-1.9439	0.138	0.273	1
arglu1a	0.122029	-2.70143	0.138	0.273	1
SMIM36	0.122663	-1.06443	0.172	0.364	1
zgc:77784	0.122888	-0.232389	0.069	0.212	1
si:dkey-177p2.6	0.123026	-1.44341	0.379	0.485	1
zgc:162730	0.123039	0.270614	0.241	0.091	1
iqsec3a	0.123553	-2.261	0.034	0.152	1
tspan3b	0.123553	-2.38389	0.034	0.152	1
caprin1a	0.123553	-2.09161	0.034	0.152	1
fam76b	0.123553	-2.44782	0.034	0.152	1
rasgrf2b	0.123553	-2.09885	0.034	0.152	1
asxl1	0.123553	-2.34873	0.034	0.152	1
atp11a	0.123596	0.856444	0.414	0.182	1
sdhc	0.123609	0.615422	0.345	0.152	1
vma21	0.124086	-0.404316	0.207	0.061	1
FBXO48	0.124086	0.494399	0.207	0.061	1
lsm3	0.124086	0.705641	0.207	0.061	1
rpl38	0.125597	-0.880547	0.655	0.727	1
hlfa	0.126977	-1.22776	0.31	0.485	1
ndfip2	0.12718	-1.98221	0.103	0.242	1
smc3	0.12718	-1.61708	0.103	0.242	1
lrrn1	0.12749	1.0532	0.276	0.121	1
eif3jb	0.127587	2.52519	0.138	0.03	1
gipc2	0.127587	1.73172	0.138	0.03	1
ptp4a3b	0.127587	2.12373	0.138	0.03	1
lyrm2	0.127587	2.8254	0.138	0.03	1
gnat2	0.127587	1.98945	0.138	0.03	1
znf292a	0.127587	2.77136	0.138	0.03	1
spint1a	0.127587	2.26148	0.138	0.03	1
pdcd10a	0.127587	2.06814	0.138	0.03	1
eif3i	0.127587	2.41771	0.138	0.03	1
tktb	0.127587	1.99891	0.138	0.03	1
C11H1orf50	0.127587	1.72209	0.138	0.03	1
psmd1	0.127587	1.9102	0.138	0.03	1
fabp7a	0.128254	1.14979	0.345	0.152	1
setb	0.128329	-0.914211	0.207	0.394	1
glrx5	0.128483	1.65443	0.241	0.091	1
hpca	0.128577	-1.48388	0.069	0.212	1
pacsin1a	0.128646	-1.66149	0.345	0.424	1
fer	0.130399	-2.07519	0.034	0.152	1
tiparp	0.130399	-2.09509	0.034	0.152	1
chd4a	0.130399	-2.22702	0.034	0.152	1
ndrg1a	0.131608	0.625933	0.379	0.182	1
dbn1	0.132547	-1.54666	0.103	0.242	1
hax1	0.13268	1.13207	0.276	0.121	1
jmjd1cb	0.133034	-2.11906	0.172	0.303	1
si:ch211-214j24.10	0.134113	0.664962	0.241	0.091	1
mapkapk2a	0.134113	1.06651	0.241	0.091	1
zgc:101566	0.134113	1.0881	0.241	0.091	1
ERC1	0.134168	4.2927	0.069	0	1
mrps10	0.134168	3.52001	0.069	0	1
lmo3	0.134168	3.52001	0.069	0	1
si:dkey-176f19.4	0.134168	3.60596	0.069	0	1
si:dkey-14d8.6	0.134168	3.32457	0.069	0	1
cdkn1ba	0.134168	3.36751	0.069	0	1
CDPF1	0.134168	4.59546	0.069	0	1
pawr	0.134168	2.82189	0.069	0	1
gas2l3	0.134168	2.57802	0.069	0	1
grip1	0.134168	3.51183	0.069	0	1
llph	0.134168	3.30015	0.069	0	1
mettl25	0.134168	3.77941	0.069	0	1
pex26	0.134168	2.30884	0.069	0	1
gnptab	0.134168	2.8722	0.069	0	1
si:ch73-266f23.1.1	0.134168	3.61557	0.069	0	1
si:dkey-262g12.14	0.134168	2.65077	0.069	0	1
CABZ01020840.1	0.134168	2.58415	0.069	0	1
SCYL2	0.134168	2.81137	0.069	0	1
AL935186.10	0.134168	3.51935	0.069	0	1
zfhx3	0.134168	2.42487	0.069	0	1
hist1h4l.6	0.134168	3.18807	0.069	0	1
arih1l	0.134168	4.46969	0.069	0	1
calml4a	0.134168	3.77441	0.069	0	1
zdhhc13	0.134168	3.39333	0.069	0	1
pop4	0.134168	2.64863	0.069	0	1
ponzr1	0.134168	2.82415	0.069	0	1
arl2	0.134168	2.69088	0.069	0	1
nfatc3a	0.134168	2.44381	0.069	0	1
badb	0.134168	2.82415	0.069	0	1
selenos	0.134168	4.27683	0.069	0	1
si:dkey-172h23.2	0.134168	3.23375	0.069	0	1
thap11	0.134168	4.40246	0.069	0	1
gfod2	0.134168	3.05881	0.069	0	1
rbm14b	0.134168	4.35101	0.069	0	1
men1	0.134168	3.87766	0.069	0	1
nhsl2	0.134168	4.25214	0.069	0	1
rwdd	0.134168	2.64863	0.069	0	1
wdr76	0.134168	3.23545	0.069	0	1
kars1	0.134168	2.42487	0.069	0	1
znf710b	0.134168	3.77029	0.069	0	1
zgc:158785	0.134168	3.85352	0.069	0	1
cyb5b	0.134168	3.21543	0.069	0	1
tollip	0.134168	3.50264	0.069	0	1
pde3b	0.134168	3.87766	0.069	0	1
cpt1aa	0.134168	2.44381	0.069	0	1
lmo1	0.134168	3.98994	0.069	0	1
mtss1lb	0.134168	3.51183	0.069	0	1
smim20	0.134168	3.17857	0.069	0	1
khnyn	0.134168	3.57358	0.069	0	1
HECTD4	0.134168	4.09712	0.069	0	1
pld2	0.134168	2.50886	0.069	0	1
nsmfb	0.134168	6.30234	0.069	0	1
WDR31	0.134168	2.31207	0.069	0	1
micu2	0.134168	3.78192	0.069	0	1
mtmr8	0.134168	2.44674	0.069	0	1
srek1	0.134168	3.98994	0.069	0	1
hspb1	0.134168	3.76732	0.069	0	1
araf	0.134168	3.38176	0.069	0	1
taf6	0.134168	3.23375	0.069	0	1
plscr3a	0.134168	2.82415	0.069	0	1
zgc:101858	0.134168	3.40969	0.069	0	1
C5H9orf85	0.134168	3.23023	0.069	0	1
nccrp1	0.134168	2.88761	0.069	0	1
ptpa	0.134168	2.73018	0.069	0	1
c2cd2l	0.134168	4.88887	0.069	0	1
ranbp1	0.134168	2.8236	0.069	0	1
gucy2d	0.134168	4.132	0.069	0	1
alad	0.134168	3.87109	0.069	0	1
prkaa1	0.134168	3.09473	0.069	0	1
zgc:110796	0.134168	4.73545	0.069	0	1
aldh2.2	0.134168	2.90201	0.069	0	1
lig3	0.134168	2.64863	0.069	0	1
fubp3	0.134168	2.69045	0.069	0	1
nup214	0.134168	2.30884	0.069	0	1
rufy3	0.134168	3.05881	0.069	0	1
ddx54	0.134168	3.36932	0.069	0	1
aldh2.1	0.134168	3.83789	0.069	0	1
amer1	0.134168	2.12648	0.069	0	1
surf2	0.134168	3.27173	0.069	0	1
napsa	0.134168	2.12648	0.069	0	1
si:dkeyp-72e1.6	0.134168	4.0036	0.069	0	1
pdxdc1	0.134168	3.58684	0.069	0	1
rnf113a	0.134168	2.91937	0.069	0	1
ube2z	0.134168	3.00563	0.069	0	1
cyp2k6.1	0.134168	3.52901	0.069	0	1
txn2	0.134168	2.38011	0.069	0	1
med25	0.134168	2.78074	0.069	0	1
gcat	0.134168	2.57802	0.069	0	1
hmox1a	0.134168	3.53984	0.069	0	1
shmt1	0.134168	2.12648	0.069	0	1
gcdhb	0.134168	2.12648	0.069	0	1
arpc1a	0.134168	3.37295	0.069	0	1
rabep2	0.134168	3.15253	0.069	0	1
si:dkey-167k11.5	0.134168	2.30884	0.069	0	1
cnp	0.134168	2.39709	0.069	0	1
hspb9	0.134168	2.12648	0.069	0	1
baiap2a	0.134168	3.45774	0.069	0	1
alkbh7	0.134168	3.23375	0.069	0	1
cyth1a	0.134168	2.55258	0.069	0	1
stk19	0.134168	4.5075	0.069	0	1
otop2	0.134168	2.56443	0.069	0	1
zgc:113295	0.134168	3.55625	0.069	0	1
rnf213a	0.134168	2.91937	0.069	0	1
trim35-12	0.134168	4.18237	0.069	0	1
zgc:173517	0.134168	3.68217	0.069	0	1
trip10a	0.134168	2.90201	0.069	0	1
ubald1b	0.134168	4.38282	0.069	0	1
si:ch73-366l1.5	0.134168	2.38011	0.069	0	1
cadpsb	0.134168	4.35101	0.069	0	1
iqcb1	0.134168	2.78074	0.069	0	1
slc25a38b	0.134168	2.81137	0.069	0	1
lurap1	0.134168	3.29603	0.069	0	1
si:ch211-157b11.12	0.134168	2.54985	0.069	0	1
si:ch211-85n16.3	0.134168	2.39709	0.069	0	1
stk25a	0.134168	3.48885	0.069	0	1
gadd45ab	0.134168	2.50886	0.069	0	1
nop58	0.134168	2.55258	0.069	0	1
si:zfos-323e3.4	0.134168	3.52901	0.069	0	1
mpp4l	0.134168	3.44009	0.069	0	1
trnt1	0.134168	3.0534	0.069	0	1
pa2g4a	0.134168	2.78608	0.069	0	1
fopnl	0.134168	2.83025	0.069	0	1
akr1a1b	0.134168	2.8177	0.069	0	1
znf207b	0.134168	3.44148	0.069	0	1
ccdc174	0.134168	2.61039	0.069	0	1
nbeal1	0.134168	3.27861	0.069	0	1
c1galt1b	0.134168	3.21329	0.069	0	1
tomm34	0.134168	3.40623	0.069	0	1
chchd6b	0.134168	3.64077	0.069	0	1
PKN2	0.134168	2.86718	0.069	0	1
czib	0.134168	3.35968	0.069	0	1
epdr1	0.134168	4.16301	0.069	0	1
gadd45aa	0.134168	4.00453	0.069	0	1
igfbp1b	0.134168	3.84876	0.069	0	1
lyn	0.134168	2.44381	0.069	0	1
si:dkey-94e7.2	0.134168	3.44883	0.069	0	1
hectd3	0.134168	3.22496	0.069	0	1
znf622	0.134168	2.38011	0.069	0	1
snap47	0.134168	3.77941	0.069	0	1
cdc14aa	0.134168	2.68797	0.069	0	1
si:ch211-168b3.2	0.134168	3.32457	0.069	0	1
npc1	0.134168	3.6511	0.069	0	1
adhfe1	0.134168	3.35512	0.069	0	1
slc1a7a	0.134168	3.98386	0.069	0	1
scp2a	0.134168	2.31207	0.069	0	1
ube2w	0.134168	2.57802	0.069	0	1
tmem70	0.134168	4.71862	0.069	0	1
mfsd12a	0.134168	2.42487	0.069	0	1
agla	0.134168	3.02938	0.069	0	1
acss2l	0.134168	2.25746	0.069	0	1
cpdp	0.134168	4.441	0.069	0	1
ccl25a	0.134168	3.40596	0.069	0	1
guk1a	0.134168	3.2009	0.069	0	1
tox4a	0.134168	2.61039	0.069	0	1
wdr17	0.134168	3.29603	0.069	0	1
si:dkey-79f11.7	0.134168	3.66943	0.069	0	1
ufsp2	0.134168	2.56443	0.069	0	1
hadh	0.134168	2.55258	0.069	0	1
si:ch211-202h22.9	0.134168	3.4804	0.069	0	1
pmm2	0.134168	2.42487	0.069	0	1
si:ch73-191k20.3	0.134168	2.88839	0.069	0	1
r3hcc1l	0.134168	2.89193	0.069	0	1
ttyh3b	0.134168	3.95097	0.069	0	1
zcchc7	0.134168	2.38011	0.069	0	1
kpna3	0.134168	2.81137	0.069	0	1
adgre5b.3	0.134168	2.44674	0.069	0	1
pspc1	0.134168	3.01564	0.069	0	1
ugt8	0.134168	2.66386	0.069	0	1
cnnm2b	0.134168	2.50886	0.069	0	1
tspan34	0.134168	2.66133	0.069	0	1
fip1l1b	0.134168	3.34945	0.069	0	1
slc25a10	0.134168	3.6911	0.069	0	1
osbpl6	0.134168	3.23415	0.069	0	1
prpf40a	0.134168	3.87766	0.069	0	1
ccnyl1	0.134168	3.42433	0.069	0	1
zgc:162396	0.134168	3.72059	0.069	0	1
ift88	0.134168	3.93428	0.069	0	1
tmem177	0.134168	2.25746	0.069	0	1
col18a1a	0.134168	2.67833	0.069	0	1
adarb1b	0.134168	5.05157	0.069	0	1
coq10b	0.134168	2.44381	0.069	0	1
me3	0.134168	2.61039	0.069	0	1
rpe	0.134168	2.54985	0.069	0	1
hibch	0.134168	3.78641	0.069	0	1
ubr3	0.134168	3.06881	0.069	0	1
chpfa	0.134168	2.65077	0.069	0	1
stk24a	0.134168	2.30884	0.069	0	1
lars1a	0.134168	3.09473	0.069	0	1
aste1a	0.134168	5.363	0.069	0	1
taf2	0.134168	2.39709	0.069	0	1
zgc:198329	0.134168	2.12648	0.069	0	1
pip5k1ab	0.134168	3.91233	0.069	0	1
pdia7	0.134168	2.78074	0.069	0	1
rab13	0.134168	3.64077	0.069	0	1
grb10b	0.134168	4.56372	0.069	0	1
snip1	0.134168	2.78074	0.069	0	1
zdhhc18a	0.134168	2.88761	0.069	0	1
pex5	0.134168	3.1969	0.069	0	1
gon4l	0.134168	2.78074	0.069	0	1
leng9	0.134168	2.12648	0.069	0	1
ino80c	0.134168	3.23545	0.069	0	1
tomm40	0.134168	3.9697	0.069	0	1
atg12	0.134168	3.44883	0.069	0	1
preb	0.134168	2.82189	0.069	0	1
CU499336.2	0.134168	2.73018	0.069	0	1
gmds	0.134168	2.54985	0.069	0	1
zfp36l1b	0.134168	3.51376	0.069	0	1
cgrrf1	0.134168	2.78074	0.069	0	1
si:ch211-121a2.2	0.134168	3.78779	0.069	0	1
cdca4	0.134168	4.26245	0.069	0	1
ppil4	0.134168	2.78074	0.069	0	1
smim8	0.134168	3.06086	0.069	0	1
snx17	0.134168	3.73672	0.069	0	1
tab2	0.134168	4.27683	0.069	0	1
kita	0.134168	2.64863	0.069	0	1
galca	0.134168	2.85274	0.069	0	1
zbtb2b	0.134168	3.98386	0.069	0	1
mgst3a	0.134168	2.93333	0.069	0	1
si:dkey-25e12.3	0.134168	3.44295	0.069	0	1
si:ch211-243j20.2	0.134168	2.78074	0.069	0	1
rhpn1	0.134168	2.81669	0.069	0	1
cpsf3	0.134168	2.68797	0.069	0	1
fdft1	0.134168	2.54985	0.069	0	1
msra	0.134168	3.96378	0.069	0	1
reps1	0.134168	3.19149	0.069	0	1
prpf39	0.134168	2.65332	0.069	0	1
COX7A2	0.134168	2.56443	0.069	0	1
egr3	0.134168	2.85496	0.069	0	1
pop5	0.134168	4.05287	0.069	0	1
si:dkey-75a21.2	0.134168	3.06676	0.069	0	1
ahcyl1	0.134168	3.98386	0.069	0	1
si:ch211-158d24.4	0.134168	2.30884	0.069	0	1
RALGDS	0.134168	3.34217	0.069	0	1
sult1st3	0.134168	4.18237	0.069	0	1
kctd9a	0.134168	2.80518	0.069	0	1
tspan36	0.134168	2.82415	0.069	0	1
hnf1a	0.134168	2.85274	0.069	0	1
abtb1	0.134168	2.97936	0.069	0	1
dpp9	0.134168	3.89016	0.069	0	1
selenoh	0.134168	4.3423	0.069	0	1
ssuh2rs1	0.134168	2.91937	0.069	0	1
aplnra	0.134168	4.78461	0.069	0	1
rps8b	0.134168	2.78608	0.069	0	1
si:ch73-199g24.2	0.134168	2.30884	0.069	0	1
exorh	0.134168	3.02014	0.069	0	1
znf131	0.134168	4.08212	0.069	0	1
creld1b	0.134168	4.35217	0.069	0	1
ptpn1	0.134168	2.54985	0.069	0	1
mbd4	0.134168	3.85448	0.069	0	1
crb2b	0.134168	2.65077	0.069	0	1
galcb	0.134168	2.12648	0.069	0	1
si:ch211-266o15.1	0.134168	3.87109	0.069	0	1
dnajc5gb	0.134168	2.12648	0.069	0	1
ccdc88c	0.134168	3.39314	0.069	0	1
cdc42bpaa	0.134168	3.28696	0.069	0	1
larp1b	0.134168	2.38011	0.069	0	1
afg1la	0.134168	2.50886	0.069	0	1
slc39a9	0.134168	3.35306	0.069	0	1
zgc:174356	0.134168	2.88127	0.069	0	1
adprhl2	0.134168	3.08505	0.069	0	1
cnksr1	0.134168	3.30015	0.069	0	1
scfd1	0.134168	3.64664	0.069	0	1
chmp3	0.134168	2.38011	0.069	0	1
znf365	0.134168	3.23545	0.069	0	1
si:ch211-185a18.2	0.134168	4.48093	0.069	0	1
bnip4	0.134168	3.99252	0.069	0	1
mtfr1l	0.134168	4.54067	0.069	0	1
ppp2r2ca.1	0.134168	2.74309	0.069	0	1
afap1l1a	0.134168	2.69656	0.069	0	1
arhgef6	0.134168	3.48742	0.069	0	1
magt1	0.134168	2.30884	0.069	0	1
si:dkeyp-86f7.4	0.134168	2.59459	0.069	0	1
nudcd2	0.134168	2.56443	0.069	0	1
mrpl18	0.134168	3.95318	0.069	0	1
scyl1	0.134168	4.66622	0.069	0	1
spock1	0.134168	2.57802	0.069	0	1
ppid	0.134168	3.2455	0.069	0	1
cnot6b	0.134168	2.80518	0.069	0	1
zdhhc5b	0.134168	3.86005	0.069	0	1
xpnpep2	0.134168	2.91937	0.069	0	1
glod5	0.134168	2.8236	0.069	0	1
fnta	0.134168	3.51951	0.069	0	1
cdx4	0.134168	3.04711	0.069	0	1
dennd10	0.134168	3.1969	0.069	0	1
znf503	0.134168	4.3641	0.069	0	1
kat6b	0.134168	3.05781	0.069	0	1
zgc:153911	0.134168	4.66622	0.069	0	1
six6a	0.134168	3.13803	0.069	0	1
zgc:163080	0.134168	3.3714	0.069	0	1
trmt5	0.134168	2.83025	0.069	0	1
asrgl1	0.134168	2.30884	0.069	0	1
commd8	0.134168	3.07115	0.069	0	1
smap1	0.134168	3.7312	0.069	0	1
ifi46	0.134168	3.48742	0.069	0	1
bag2	0.134168	2.44674	0.069	0	1
znf451	0.134168	2.98227	0.069	0	1
phf3	0.134168	2.42487	0.069	0	1
borcs7	0.134168	2.55258	0.069	0	1
mtres1	0.134168	4.22426	0.069	0	1
map4k5	0.134168	2.39709	0.069	0	1
psme4a	0.134168	3.58039	0.069	0	1
FRMD1	0.134168	3.23023	0.069	0	1
golga5	0.134168	3.18807	0.069	0	1
cox20	0.134168	4.25214	0.069	0	1
macrod2	0.134168	3.88053	0.069	0	1
cutc	0.134168	3.52593	0.069	0	1
kmo	0.134168	2.88127	0.069	0	1
ints14	0.134168	2.88839	0.069	0	1
hacd3	0.134168	2.57802	0.069	0	1
tsen34	0.134168	5.14705	0.069	0	1
cmc2	0.134168	4.89857	0.069	0	1
larp6a	0.134168	2.56443	0.069	0	1
cdon	0.134168	2.58415	0.069	0	1
ttc9b	0.134168	4.11231	0.069	0	1
herpud1	0.134168	2.90417	0.069	0	1
bloc1s6	0.134168	3.12526	0.069	0	1
foxa3	0.134168	3.04711	0.069	0	1
st14a	0.134168	3.37295	0.069	0	1
si:ch211-13k12.2	0.134168	3.25043	0.069	0	1
mvda	0.134168	2.54985	0.069	0	1
cyp1a	0.134168	3.51935	0.069	0	1
dhdhl	0.134168	3.13287	0.069	0	1
nat10	0.134168	2.64863	0.069	0	1
BX663503.3	0.134168	3.09904	0.069	0	1
napab	0.134168	2.8236	0.069	0	1
dennd11	0.134168	3.7312	0.069	0	1
bcar1	0.134168	2.44674	0.069	0	1
arl2bp	0.134168	3.04364	0.069	0	1
ppp6r2b	0.134168	4.06752	0.069	0	1
arpp19a	0.134168	4.23896	0.069	0	1
cyba	0.134168	3.2009	0.069	0	1
KIRREL3	0.134168	3.77029	0.069	0	1
gemin7	0.134168	3.61257	0.069	0	1
clns1a	0.134168	4.48165	0.069	0	1
si:dkey-219e21.2	0.134168	2.66386	0.069	0	1
adoa	0.134168	3.18746	0.069	0	1
snu13b	0.134168	2.39709	0.069	0	1
plekhm1	0.134168	3.58438	0.069	0	1
kctd2	0.134168	2.55258	0.069	0	1
snx11	0.134168	2.69088	0.069	0	1
ENSDARG00000063555	0.134168	3.18746	0.069	0	1
slc9a3r1a	0.134168	3.78297	0.069	0	1
gdpd3b	0.134168	2.30884	0.069	0	1
htra1b	0.134168	3.32457	0.069	0	1
trim16	0.134168	2.82189	0.069	0	1
chmp6b	0.134168	3.97875	0.069	0	1
znf281b	0.134168	3.23023	0.069	0	1
clrn3	0.134168	3.45186	0.069	0	1
hoxa4a	0.134168	3.22468	0.069	0	1
vars2	0.134168	2.98557	0.069	0	1
kpna6	0.134168	3.19149	0.069	0	1
grn2	0.134168	3.48885	0.069	0	1
si:dkey-184p18.2	0.134168	3.60596	0.069	0	1
osbpl3a	0.134168	3.51935	0.069	0	1
naxe	0.134168	3.03282	0.069	0	1
rprd2a	0.134168	4.67487	0.069	0	1
zgc:64022	0.134168	3.18092	0.069	0	1
tent5bb	0.134168	2.91385	0.069	0	1
prcc	0.134168	2.31207	0.069	0	1
hsf1	0.134168	2.54985	0.069	0	1
dus3l	0.134168	2.25746	0.069	0	1
fbxl2	0.134168	3.99549	0.069	0	1
tpmt.1	0.134168	3.02938	0.069	0	1
pdk2b	0.134168	2.55258	0.069	0	1
txnl4a	0.134168	3.36751	0.069	0	1
grb10a	0.134168	2.30884	0.069	0	1
RNF5	0.134168	2.62046	0.069	0	1
tyw1	0.134168	3.68874	0.069	0	1
unc119a	0.134168	2.94491	0.069	0	1
mrps23	0.134168	3.08894	0.069	0	1
pitpnaa	0.134168	3.2361	0.069	0	1
mab21l1	0.134168	3.19287	0.069	0	1
sae1	0.134168	3.51183	0.069	0	1
tmem97	0.134168	4.02211	0.069	0	1
cd3eap	0.134168	3.99252	0.069	0	1
cox7a1	0.134168	3.44148	0.069	0	1
ankmy2a	0.134168	3.58438	0.069	0	1
si:dkey-263j23.1.1	0.134168	3.54779	0.069	0	1
tiam1b	0.134168	3.19149	0.069	0	1
atg16l1	0.134168	2.69088	0.069	0	1
zgc:153184	0.134168	2.81896	0.069	0	1
pm20d1.1	0.134168	3.05881	0.069	0	1
kif3b	0.134168	4.93409	0.069	0	1
taz	0.134168	3.06676	0.069	0	1
hm13	0.134168	4.44241	0.069	0	1
arhgef10lb	0.134168	3.00105	0.069	0	1
trappc1	0.134168	3.63578	0.069	0	1
casz1	0.134168	3.0229	0.069	0	1
cyp2aa12	0.134168	2.44381	0.069	0	1
atp6ap1b	0.134168	2.12648	0.069	0	1
acp1	0.134168	2.25746	0.069	0	1
zgc:113423	0.134168	3.96578	0.069	0	1
ZNF512B	0.134168	2.31207	0.069	0	1
hbs1l	0.134168	2.753	0.069	0	1
bin2a	0.134168	3.41812	0.069	0	1
zgc:152948	0.134168	2.30884	0.069	0	1
noc4l	0.134168	2.88839	0.069	0	1
si:ch73-269m14.3	0.134168	2.8236	0.069	0	1
slc22a6l	0.134168	3.34217	0.069	0	1
p2rx4a	0.134168	2.12648	0.069	0	1
bud13	0.134168	3.8445	0.069	0	1
itpkca	0.134168	2.82415	0.069	0	1
ttc1	0.134168	2.64863	0.069	0	1
gng3	0.134168	3.77029	0.069	0	1
dusp4	0.134168	4.34076	0.069	0	1
nsrp1	0.134168	3.09473	0.069	0	1
tmem45b	0.134168	2.73018	0.069	0	1
lars1b	0.134168	2.99642	0.069	0	1
gabra1	0.134168	4.18458	0.069	0	1
shroom1	0.134168	2.31207	0.069	0	1
chek1	0.134168	2.69045	0.069	0	1
tmigd1	0.134168	2.44381	0.069	0	1
wdr41	0.134168	3.87766	0.069	0	1
cdx1b	0.134168	4.32496	0.069	0	1
rtel1	0.134168	4.7648	0.069	0	1
suox	0.134168	3.53984	0.069	0	1
ccdc120	0.134168	2.82415	0.069	0	1
utp3	0.134168	3.98904	0.069	0	1
npepps	0.134168	4.67487	0.069	0	1
plekha3	0.134168	3.07115	0.069	0	1
srgap2	0.134168	3.05781	0.069	0	1
ero1b	0.134168	3.76769	0.069	0	1
phka2	0.134168	2.88761	0.069	0	1
ogal	0.134168	3.40969	0.069	0	1
thop1	0.134168	3.02014	0.069	0	1
si:ch73-238c9.1	0.134168	2.64863	0.069	0	1
cse1l	0.134168	2.753	0.069	0	1
zgc:194981	0.134168	3.55566	0.069	0	1
akr7a3	0.134168	2.74351	0.069	0	1
plpp1a	0.134168	4.15164	0.069	0	1
auh	0.134168	2.50886	0.069	0	1
slc27a4	0.134168	3.06086	0.069	0	1
aplnrb	0.134168	3.97317	0.069	0	1
samsn1b	0.134168	2.65077	0.069	0	1
cldn7b	0.134168	3.28696	0.069	0	1
setd1ba	0.134168	4.72259	0.069	0	1
ugcg	0.134168	2.39709	0.069	0	1
rxfp2a	0.134168	4.78567	0.069	0	1
foxred1	0.134168	2.57802	0.069	0	1
zpr1	0.134168	3.51183	0.069	0	1
tmem218	0.134168	2.99642	0.069	0	1
urm1	0.134168	2.8236	0.069	0	1
rfxap	0.134168	5.13878	0.069	0	1
sardh	0.134168	3.75536	0.069	0	1
pdxp	0.134168	3.98437	0.069	0	1
tmem135	0.134168	2.61039	0.069	0	1
rnf34b	0.134168	4.11231	0.069	0	1
nub1	0.134168	2.8177	0.069	0	1
napga	0.134168	2.81669	0.069	0	1
pdha1b	0.134168	3.68518	0.069	0	1
cngb3.2	0.134168	3.69521	0.069	0	1
cntnap2a	0.134168	4.83048	0.069	0	1
armc1	0.134168	2.44674	0.069	0	1
dap	0.134168	3.42585	0.069	0	1
cul2	0.134168	3.06086	0.069	0	1
arfgef1	0.134168	4.93409	0.069	0	1
si:ch211-282b22.1	0.134168	3.50264	0.069	0	1
SGK3	0.134168	3.14058	0.069	0	1
LYRM4	0.134168	4.49705	0.069	0	1
eci2	0.134168	2.69656	0.069	0	1
rheb	0.134168	4.56372	0.069	0	1
ssu72	0.134168	2.30884	0.069	0	1
r3hdm1	0.134168	3.7312	0.069	0	1
lama3	0.134168	2.63778	0.069	0	1
tm2d1	0.134168	2.55258	0.069	0	1
ing5a	0.134168	2.57802	0.069	0	1
si:dkeyp-87e7.4	0.134168	4.56372	0.069	0	1
jagn1b	0.134168	2.76895	0.069	0	1
krt222	0.134168	2.12648	0.069	0	1
sde2	0.134168	2.39709	0.069	0	1
rc3h1a	0.134168	2.78608	0.069	0	1
zgc:113336	0.134168	3.46495	0.069	0	1
hmg20a	0.134168	3.09473	0.069	0	1
ubap1la	0.134168	2.62125	0.069	0	1
ldhbb	0.134168	3.23136	0.069	0	1
tsg101a	0.134168	2.38011	0.069	0	1
cdkn1cb	0.134168	2.98557	0.069	0	1
ptdss2	0.134168	3.12371	0.069	0	1
golt1bb	0.134168	2.89925	0.069	0	1
actr6	0.134168	2.57802	0.069	0	1
cngb1b	0.134168	2.8722	0.069	0	1
dgkzb	0.134168	3.51376	0.069	0	1
morc2	0.134168	3.58438	0.069	0	1
zgc:101540	0.134168	2.12648	0.069	0	1
arid3b	0.134168	2.81838	0.069	0	1
dhtkd1	0.134168	2.42487	0.069	0	1
zgc:194989	0.134168	2.81669	0.069	0	1
neil1	0.134168	2.56443	0.069	0	1
commd4	0.134168	3.83789	0.069	0	1
anpepb	0.134168	4.25887	0.069	0	1
ndufa9a	0.134168	3.91233	0.069	0	1
pdhx	0.134168	2.86718	0.069	0	1
CABZ01080568.1	0.134168	3.81213	0.069	0	1
si:ch211-160f23.7	0.134468	-1.69599	0.069	0.212	1
coro1b	0.135225	1.16698	0.138	0.03	1
puf60b	0.135225	2.1243	0.138	0.03	1
MAF1	0.135225	1.36618	0.138	0.03	1
acaca	0.135225	1.57614	0.138	0.03	1
rgs3a	0.135225	1.24137	0.138	0.03	1
polr2f	0.135225	1.48037	0.138	0.03	1
rgs9a	0.135225	1.60268	0.138	0.03	1
pfdn5	0.135225	1.53175	0.138	0.03	1
myo7bb	0.135225	0.832093	0.138	0.03	1
dhrs1	0.135225	1.35026	0.138	0.03	1
hnrnpc	0.135225	2.24382	0.138	0.03	1
si:ch211-217k17.7	0.135225	1.62873	0.138	0.03	1
prdx6	0.135225	1.44417	0.138	0.03	1
tasor2	0.135225	1.28242	0.138	0.03	1
ralgapa1	0.135225	1.75001	0.138	0.03	1
trmt112	0.135225	1.72316	0.138	0.03	1
mt2	0.135225	1.11413	0.138	0.03	1
rab11a	0.135225	0.800619	0.138	0.03	1
akt2	0.135225	1.05545	0.138	0.03	1
ndufa4	0.135225	2.35624	0.138	0.03	1
thrap3b	0.135225	1.93443	0.138	0.03	1
ncam1b	0.135225	2.04309	0.138	0.03	1
inavab	0.135225	1.33092	0.138	0.03	1
si:ch73-267c23.10	0.135225	1.70475	0.138	0.03	1
timm13	0.135225	1.52995	0.138	0.03	1
sgip1a	0.136804	-0.524657	0.483	0.667	1
hnrnpabb	0.137	-1.1797	0.207	0.364	1
rps21	0.137089	-0.524682	0.724	0.879	1
cox6b2	0.137136	0.268726	0.552	0.303	1
scrt2	0.13738	-1.18289	0.172	0.333	1
si:ch211-225b11.1	0.137536	-1.56489	0.034	0.152	1
limch1a	0.137536	-1.2403	0.034	0.152	1
FAM184A	0.137536	-1.49258	0.034	0.152	1
kirrel3l	0.137536	-1.38883	0.034	0.152	1
scaf4b	0.137536	-1.58503	0.034	0.152	1
ap3d1	0.137536	-1.45253	0.034	0.152	1
tcf3b	0.137536	-1.32142	0.034	0.152	1
rcc2	0.138088	-1.54318	0.103	0.242	1
gapdhs	0.138343	-0.545942	0.931	0.879	1
msi1	0.139931	1.17978	0.241	0.091	1
rp1l1a	0.139931	1.23144	0.241	0.091	1
rpl26	0.14105	-1.94974	0.207	0.333	1
hsp70.1	0.141242	-0.545479	0.655	0.758	1
baz1b	0.141865	-0.879151	0.207	0.394	1
btg1	0.142921	-0.57202	0.621	0.667	1
psip1b	0.143006	0.32221	0.345	0.152	1
hexb	0.143212	0.759854	0.138	0.03	1
ncs1a	0.143212	1.53658	0.138	0.03	1
tnpo2	0.143212	0.54991	0.138	0.03	1
zgc:55558	0.143212	-0.112095	0.138	0.03	1
uqcc2	0.143212	0.707649	0.138	0.03	1
her6	0.143212	-0.335401	0.138	0.03	1
dlg1	0.143212	0.37091	0.138	0.03	1
ppp1r9alb	0.143212	0.501069	0.138	0.03	1
CIR1	0.143212	0.793924	0.138	0.03	1
bzw1b	0.143212	1.17153	0.138	0.03	1
ino80e	0.143212	0.402111	0.138	0.03	1
pdcb	0.143212	0.991912	0.138	0.03	1
rpl7l1	0.143212	0.464977	0.138	0.03	1
smyd2a	0.143212	1.47488	0.138	0.03	1
glo1	0.143212	-0.32902	0.138	0.03	1
bzw2	0.143212	0.942144	0.138	0.03	1
polr2k	0.143212	-0.554666	0.138	0.03	1
cldnc	0.143212	1.21585	0.138	0.03	1
si:ch73-234b20.5	0.143212	1.04189	0.138	0.03	1
PYURF	0.143212	1.16288	0.138	0.03	1
anp32e	0.143337	-0.602749	0.759	0.758	1
h2az2a	0.143482	-0.564806	0.31	0.515	1
ivns1abpa	0.144971	-0.696118	0.034	0.152	1
camkvl	0.144971	-0.92565	0.034	0.152	1
dynlt3	0.144971	-1.05433	0.034	0.152	1
BX957322.3	0.144971	-1.38742	0.034	0.152	1
hmgn6	0.145352	-0.343136	0.862	0.818	1
atp5meb	0.146636	1.01925	0.448	0.273	1
kmt5b	0.146875	-0.628151	0.069	0.212	1
rpl22	0.147565	0.480359	0.724	0.545	1
zgc:73226	0.147843	-0.219997	0.31	0.121	1
ca10a	0.147843	-1.61082	0.138	0.273	1
ndrg2	0.148203	-1.519	0.172	0.303	1
apba1b	0.148203	-1.59965	0.172	0.303	1
rpl36a	0.149129	0.29257	0.793	0.636	1
nono	0.149592	-2.14346	0.069	0.182	1
dlg5a	0.149592	-3.13082	0.069	0.182	1
cttnbp2	0.149592	-2.5013	0.069	0.182	1
ptpn11b	0.149592	-2.84987	0.069	0.182	1
rx3	0.149592	-3.56963	0.069	0.182	1
paxbp1	0.149592	-3.06435	0.069	0.182	1
wtap	0.149704	-1.39138	0.103	0.242	1
phb	0.150508	2.78451	0.172	0.061	1
fus	0.150508	2.31063	0.172	0.061	1
ptmab	0.151096	-0.33573	1	0.97	1
gnb3a	0.151497	-1.86316	0.207	0.364	1
STX3	0.152147	0.734563	0.241	0.091	1
tpd52l2a	0.152147	0.580358	0.241	0.091	1
smim15	0.152147	0.724553	0.241	0.091	1
zc4h2	0.153398	-0.137644	0.069	0.212	1
calm3a	0.153645	-0.605905	0.276	0.424	1
cpeb4b	0.153892	1.99261	0.31	0.152	1
tmbim4	0.155088	0.844943	0.276	0.121	1
CU104709.1	0.155193	1.05036	0.345	0.182	1
gabrr2a	0.156693	-1.01802	0.138	0.303	1
pim1	0.156736	-0.556729	0.276	0.455	1
atg13	0.157931	2.40689	0.172	0.061	1
slc38a5a	0.157931	2.04395	0.172	0.061	1
polr2a	0.157931	2.15572	0.172	0.061	1
ndufa5	0.158457	0.306899	0.483	0.242	1
eps15l1a	0.158552	0.654495	0.241	0.091	1
atp1a3a	0.159164	-0.637797	0.345	0.485	1
lsm14ab	0.159532	0.671588	0.31	0.152	1
pck1	0.161115	0.735504	0.276	0.121	1
aldob	0.161115	0.798525	0.276	0.121	1
coa3a	0.161115	0.7179	0.276	0.121	1
znf706	0.161115	0.338589	0.276	0.121	1
rorcb	0.161586	-1.51031	0.241	0.364	1
atp6v0ca	0.163382	0.470245	0.483	0.242	1
sh3gl2a	0.163382	-1.07558	0.276	0.424	1
si:ch211-114c12.2	0.163759	-3.05719	0.069	0.182	1
nptx1l	0.163759	-2.09694	0.069	0.182	1
lrrfip1b	0.163759	-2.49593	0.069	0.182	1
fam214a	0.163759	-2.19941	0.069	0.182	1
slc38a3a	0.164658	-1.89871	0.172	0.303	1
gdi2	0.165159	0.177243	0.241	0.091	1
mycbp2	0.165223	-1.41565	0.138	0.273	1
dgcr2	0.165223	-1.44301	0.138	0.273	1
s100a10a	0.165326	0.78236	0.31	0.152	1
meig1	0.165627	1.40594	0.172	0.061	1
seta	0.165888	-1.64227	0.31	0.394	1
bcas3	0.168505	-1.30794	0.103	0.242	1
pfn2	0.169856	-1.95572	0.241	0.333	1
rpl30	0.171156	0.250239	0.828	0.636	1
mex3b	0.171212	-2.51759	0.069	0.182	1
apc2	0.171212	-2.04524	0.069	0.182	1
gpx4a	0.171212	-2.21093	0.069	0.182	1
cct4	0.171278	0.60374	0.31	0.152	1
hnrnph1l	0.171346	-1.75465	0.138	0.273	1
etfb	0.171972	0.172641	0.241	0.091	1
rad23b	0.171972	-2.61129	0.103	0.212	1
zfand3	0.172192	-1.20908	0.241	0.364	1
ndufv1	0.172507	0.186142	0.379	0.182	1
pdzrn3b	0.173603	1.2026	0.172	0.061	1
clgn	0.173603	0.894119	0.172	0.061	1
ing4	0.173603	0.946803	0.172	0.061	1
dpm1	0.173603	0.802212	0.172	0.061	1
zgc:113162	0.173603	1.53972	0.172	0.061	1
maf1	0.173603	2.02585	0.172	0.061	1
rpl19	0.173635	0.206082	0.931	0.667	1
cited4b	0.173699	-0.381248	0.276	0.121	1
tmem184ba	0.173699	0.21222	0.276	0.121	1
sltm	0.175316	-1.25971	0.276	0.394	1
histh1l	0.176315	-0.521374	0.828	0.788	1
srsf3b	0.176369	-1.2711	0.172	0.303	1
ip6k2a	0.176687	-1.08198	0.31	0.424	1
msi2b	0.176813	-0.630797	0.31	0.455	1
tmed7	0.177686	0.754022	0.414	0.212	1
etnk1	0.178915	-1.90665	0.069	0.182	1
EML5	0.178915	-2.32313	0.069	0.182	1
rgra	0.178915	-2.00998	0.069	0.182	1
bhlhe22	0.178915	-2.86073	0.069	0.182	1
smarcd1	0.178915	-2.4839	0.069	0.182	1
tmpob	0.178915	-2.24599	0.069	0.182	1
sgta	0.178992	-0.163531	0.241	0.091	1
rab5ab	0.178992	-2.4719	0.103	0.212	1
asph	0.180259	0.398042	0.276	0.121	1
uqcc3	0.180259	0.285898	0.276	0.121	1
skia	0.180259	-2.70552	0.138	0.242	1
gnao1b	0.180504	-0.564469	0.138	0.303	1
tuba1c	0.181069	-2.17911	0.241	0.333	1
crx	0.181845	-0.712063	0.621	0.667	1
sdhaf4	0.181862	1.22904	0.172	0.061	1
si:ch1073-190k2.1	0.181862	1.28809	0.172	0.061	1
idh3b	0.181862	1.32792	0.172	0.061	1
med31	0.181862	0.991969	0.172	0.061	1
sez6a	0.181862	1.44523	0.172	0.061	1
cldn15la	0.18331	0.42041	0.414	0.212	1
nnt	0.18366	0.391	0.31	0.152	1
ypel3	0.184098	-1.14458	0.138	0.273	1
rassf1	0.184098	-1.26207	0.138	0.273	1
rps6	0.185467	-0.262343	0.586	0.303	1
ankrd12	0.186223	-1.78609	0.103	0.212	1
mapk6	0.186223	-2.87271	0.103	0.212	1
kpna1	0.186223	-2.59006	0.103	0.212	1
foxp2	0.186874	-1.77919	0.069	0.182	1
phactr1	0.186874	-1.50963	0.069	0.182	1
adipor2	0.187002	0.376525	0.276	0.121	1
tnpo3	0.18901	-3.70108	0	0.061	1
cnot4b	0.18901	-3.60467	0	0.061	1
anks1b	0.18901	-3.10704	0	0.061	1
uhrf1bp1l	0.18901	-3.10704	0	0.061	1
zc3hc1	0.18901	-3.70544	0	0.061	1
cdk17	0.18901	-3.79493	0	0.061	1
sox5	0.18901	-3.4428	0	0.061	1
faxca	0.18901	-5.08135	0	0.061	1
scaf11	0.18901	-2.98332	0	0.061	1
si:ch211-161m3.4	0.18901	-3.42379	0	0.061	1
BX855614.1	0.18901	-4.56376	0	0.061	1
nup50	0.18901	-4.05256	0	0.061	1
sult4a1	0.18901	-3.65957	0	0.061	1
OSBPL8	0.18901	-3.15631	0	0.061	1
atp23	0.18901	-2.40002	0	0.061	1
trim24	0.18901	-3.58062	0	0.061	1
mansc1	0.18901	-4.07895	0	0.061	1
bdnf	0.18901	-3.94361	0	0.061	1
msantd1	0.18901	-3.61755	0	0.061	1
pop7	0.18901	-2.76239	0	0.061	1
ano5b	0.18901	-3.58062	0	0.061	1
gpatch1	0.18901	-3.75841	0	0.061	1
fxr2	0.18901	-2.98332	0	0.061	1
fbxo22	0.18901	-3.90477	0	0.061	1
phf23b	0.18901	-3.36422	0	0.061	1
dnaaf1	0.18901	-3.94361	0	0.061	1
si:ch211-186j3.6	0.18901	-3.9352	0	0.061	1
adamts18	0.18901	-4.36552	0	0.061	1
acp2	0.18901	-2.7187	0	0.061	1
htr2cl1	0.18901	-4.56943	0	0.061	1
ist1	0.18901	-4.22679	0	0.061	1
znf280d	0.18901	-3.47649	0	0.061	1
glceb	0.18901	-4.39405	0	0.061	1
TMEM151A	0.18901	-3.9258	0	0.061	1
chpf2	0.18901	-3.75841	0	0.061	1
uacab	0.18901	-3.89967	0	0.061	1
cldnd1a	0.18901	-4.04462	0	0.061	1
kcng4b	0.18901	-3.80062	0	0.061	1
acer2	0.18901	-4.18385	0	0.061	1
dennd5a	0.18901	-3.71721	0	0.061	1
UTP14C	0.18901	-4.09019	0	0.061	1
brwd3	0.18901	-3.4732	0	0.061	1
efnb1	0.18901	-3.38062	0	0.061	1
mrpl41	0.18901	-4.61919	0	0.061	1
prps1a	0.18901	-3.93394	0	0.061	1
elac1	0.18901	-4.68567	0	0.061	1
galnt9	0.18901	-4.60137	0	0.061	1
arhgef9a	0.18901	-3.751	0	0.061	1
top3b	0.18901	-4.75134	0	0.061	1
tbx3a	0.18901	-4.69839	0	0.061	1
pigl	0.18901	-3.51454	0	0.061	1
slc25a15b	0.18901	-3.15631	0	0.061	1
cnnm4b	0.18901	-3.32388	0	0.061	1
rictora	0.18901	-4.10679	0	0.061	1
kat5b	0.18901	-3.75838	0	0.061	1
ntrk2b	0.18901	-4.69682	0	0.061	1
wsb2	0.18901	-3.47786	0	0.061	1
camk4	0.18901	-3.89454	0	0.061	1
crata	0.18901	-4.31752	0	0.061	1
zcchc8	0.18901	-3.88442	0	0.061	1
clip2	0.18901	-3.81719	0	0.061	1
tmem203	0.18901	-3.99829	0	0.061	1
si:ch73-376l24.2	0.18901	-4.723	0	0.061	1
tsc1a	0.18901	-3.47649	0	0.061	1
man2a1	0.18901	-3.79251	0	0.061	1
wbp1	0.18901	-3.59692	0	0.061	1
ddrgk1	0.18901	-3.38164	0	0.061	1
zgc:114041	0.18901	-4.39579	0	0.061	1
gpr107	0.18901	-4.07936	0	0.061	1
xpo6	0.18901	-3.56349	0	0.061	1
antkmt	0.18901	-3.10704	0	0.061	1
asphd1	0.18901	-3.9352	0	0.061	1
poldip3	0.18901	-4.30955	0	0.061	1
stat5a	0.18901	-3.94361	0	0.061	1
sp100.3	0.18901	-4.10185	0	0.061	1
smurf1	0.18901	-3.17708	0	0.061	1
crlf3	0.18901	-4.04265	0	0.061	1
zgc:86896	0.18901	-3.86976	0	0.061	1
slc15a1b	0.18901	-2.94975	0	0.061	1
si:dkey-195m11.8	0.18901	-4.34843	0	0.061	1
p4htm	0.18901	-3.58193	0	0.061	1
stx8	0.18901	-3.37276	0	0.061	1
nos1apa	0.18901	-4.3891	0	0.061	1
rgs8	0.18901	-4.44667	0	0.061	1
dgke	0.18901	-4.05555	0	0.061	1
si:ch211-276a17.5	0.18901	-4.43276	0	0.061	1
entpd8	0.18901	-3.7593	0	0.061	1
kif5ab	0.18901	-4.55169	0	0.061	1
mars1	0.18901	-4.36334	0	0.061	1
ca16b	0.18901	-4.10679	0	0.061	1
pcdh9	0.18901	-3.69033	0	0.061	1
pbrm1l	0.18901	-2.72394	0	0.061	1
usp1	0.18901	-3.94361	0	0.061	1
magi3b	0.18901	-3.9228	0	0.061	1
stk11ip	0.18901	-3.59646	0	0.061	1
mtmr14	0.18901	-3.39942	0	0.061	1
zeb2b	0.18901	-4.23318	0	0.061	1
blvra	0.18901	-3.88194	0	0.061	1
kcnn1a	0.18901	-5.4191	0	0.061	1
lyn.1	0.18901	-4.42579	0	0.061	1
zgc:66427	0.18901	-4.48997	0	0.061	1
slc25a42	0.18901	-5.11341	0	0.061	1
ppm1la	0.18901	-4.1393	0	0.061	1
TPGS1	0.18901	-4.55189	0	0.061	1
si:ch211-241e1.5	0.18901	-2.7187	0	0.061	1
rc3h1b	0.18901	-4.04462	0	0.061	1
stk11	0.18901	-3.47786	0	0.061	1
pard3ab	0.18901	-3.52296	0	0.061	1
zgc:153115	0.18901	-3.06693	0	0.061	1
mul1a	0.18901	-3.64553	0	0.061	1
cspp1b	0.18901	-3.70471	0	0.061	1
tbl1xr1b	0.18901	-3.31536	0	0.061	1
tsen15	0.18901	-3.24276	0	0.061	1
exosc4	0.18901	-3.38279	0	0.061	1
dars2	0.18901	-3.42379	0	0.061	1
sppl2	0.18901	-3.25015	0	0.061	1
atp1b3a	0.18901	-3.88194	0	0.061	1
rab8a	0.18901	-4.98364	0	0.061	1
impad1	0.18901	-3.36422	0	0.061	1
mllt1b	0.18901	-4.07939	0	0.061	1
chst10	0.18901	-3.15631	0	0.061	1
dla	0.18901	-3.39129	0	0.061	1
si:ch211-214c7.4	0.18901	-3.89764	0	0.061	1
hmx4	0.18901	-4.2413	0	0.061	1
tbc1d9	0.18901	-4.48789	0	0.061	1
si:ch211-197k17.3	0.18901	-4.36254	0	0.061	1
tubgcp3	0.18901	-2.78787	0	0.061	1
ucp1	0.18901	-3.61322	0	0.061	1
ankrd10a	0.18901	-3.57887	0	0.061	1
si:dkey-117m1.4	0.18901	-3.77638	0	0.061	1
mcf2la	0.18901	-4.10185	0	0.061	1
khsrp	0.18901	-3.4732	0	0.061	1
TESK1.1	0.18901	-4.41641	0	0.061	1
zgc:158803	0.18901	-3.17814	0	0.061	1
chtf18	0.18901	-3.39197	0	0.061	1
creb1b	0.18901	-4.0028	0	0.061	1
slc37a1	0.18901	-5.00702	0	0.061	1
pknox1.1	0.18901	-3.40033	0	0.061	1
si:ch211-67e16.4	0.18901	-4.07679	0	0.061	1
nt5c3a	0.18901	-3.77371	0	0.061	1
ecm1b	0.18901	-4.38534	0	0.061	1
osbpl10b	0.18901	-4.55411	0	0.061	1
si:dkey-12j5.1	0.18901	-4.57638	0	0.061	1
im:7147486	0.18901	-3.37241	0	0.061	1
ube2e2	0.18901	-4.53439	0	0.061	1
lmna	0.18901	-3.56005	0	0.061	1
mrpl51	0.18901	-2.31578	0	0.061	1
zfat	0.18901	-4.09019	0	0.061	1
ube2s	0.18901	-4.53071	0	0.061	1
fhod3b	0.18901	-3.9357	0	0.061	1
ptprub	0.18901	-5.415	0	0.061	1
rbm42	0.18901	-3.4732	0	0.061	1
nek1	0.18901	-3.79493	0	0.061	1
fam184a	0.18901	-5.07883	0	0.061	1
pigc	0.18901	-4.46938	0	0.061	1
elp3	0.18901	-4.34701	0	0.061	1
nhsl1b	0.18901	-4.18954	0	0.061	1
rpf2	0.18901	-3.53253	0	0.061	1
fam102bb	0.18901	-3.98323	0	0.061	1
serac1	0.18901	-3.77678	0	0.061	1
akap7	0.18901	-3.69033	0	0.061	1
tnfrsf21	0.18901	-4.89221	0	0.061	1
cad	0.18901	-4.18393	0	0.061	1
tpd52l1	0.18901	-4.3336	0	0.061	1
ehd3	0.18901	-3.93394	0	0.061	1
arf6a	0.18901	-3.86976	0	0.061	1
hnrnpa0l	0.18901	-4.15553	0	0.061	1
C20H1orf198	0.18901	-3.81297	0	0.061	1
sprtn	0.18901	-4.38517	0	0.061	1
pbx3b	0.18901	-2.40002	0	0.061	1
cep350	0.18901	-3.01445	0	0.061	1
cxxc1a	0.18901	-3.81438	0	0.061	1
wrap73	0.18901	-4.86825	0	0.061	1
igsf9b	0.18901	-4.73021	0	0.061	1
mrpl40	0.18901	-3.59613	0	0.061	1
slc15a4	0.18901	-3.35335	0	0.061	1
ppih	0.18901	-3.66827	0	0.061	1
si:ch211-261n11.5	0.18901	-3.94361	0	0.061	1
sept5a	0.18901	-3.66032	0	0.061	1
si:ch1073-392o20.2	0.18901	-4.08299	0	0.061	1
osbpl9	0.18901	-4.10757	0	0.061	1
specc1la	0.18901	-4.15249	0	0.061	1
FO904844.1	0.18901	-4.69616	0	0.061	1
pdzd8	0.18901	-3.51611	0	0.061	1
aspg	0.18901	-4.07906	0	0.061	1
zc2hc1c	0.18901	-4.47755	0	0.061	1
gskip	0.18901	-4.60137	0	0.061	1
nrxn3a	0.18901	-4.3818	0	0.061	1
tagapa	0.18901	-4.03128	0	0.061	1
fndc4b	0.18901	-3.15631	0	0.061	1
dync1h1	0.18901	-3.17814	0	0.061	1
hars	0.18901	-4.28748	0	0.061	1
polr2gl	0.18901	-3.99829	0	0.061	1
zgc:92242	0.18901	-3.06693	0	0.061	1
ergic1	0.18901	-3.97061	0	0.061	1
pcdh2ab9	0.18901	-4.22266	0	0.061	1
si:dkeyp-115d7.2	0.18901	-3.96555	0	0.061	1
mcf2a	0.18901	-3.89454	0	0.061	1
dnajc4	0.18901	-4.33752	0	0.061	1
si:ch73-233f7.3	0.18901	-3.15631	0	0.061	1
apln	0.18901	-3.33645	0	0.061	1
mgat4b	0.18901	-4.40736	0	0.061	1
PIGG	0.18901	-3.873	0	0.061	1
znf711	0.18901	-3.04172	0	0.061	1
ankrd13d	0.18901	-3.77678	0	0.061	1
fam193b	0.18901	-3.65723	0	0.061	1
BX005294.2	0.18901	-3.88442	0	0.061	1
pkdcca	0.18901	-4.34843	0	0.061	1
degs1	0.18901	-3.52296	0	0.061	1
sorbs1	0.18901	-3.27569	0	0.061	1
SRBD1	0.18901	-4.40154	0	0.061	1
si:ch211-128m15.3	0.18901	-3.71721	0	0.061	1
galnt2	0.18901	-3.50918	0	0.061	1
cnnm2a	0.18901	-4.55757	0	0.061	1
metap1	0.18901	-4.05359	0	0.061	1
sncga	0.18901	-3.56005	0	0.061	1
coa8	0.18901	-4.68567	0	0.061	1
klc1a	0.18901	-3.30553	0	0.061	1
wdr11	0.18901	-3.47786	0	0.061	1
gfra1a	0.18901	-4.10757	0	0.061	1
unc5b	0.18901	-4.36106	0	0.061	1
sgpl1	0.18901	-3.50918	0	0.061	1
erlin1	0.18901	-2.70924	0	0.061	1
papolg	0.18901	-4.14199	0	0.061	1
btbd6a	0.18901	-3.98558	0	0.061	1
tmx1	0.18901	-4.38534	0	0.061	1
FOXN2	0.18901	-3.45985	0	0.061	1
edc4	0.18901	-3.46072	0	0.061	1
si:ch211-132b12.7	0.18901	-3.81438	0	0.061	1
cry1b	0.18901	-3.82856	0	0.061	1
cfdp1	0.18901	-3.37241	0	0.061	1
si:dkey-24l11.2.1	0.18901	-3.77371	0	0.061	1
CABZ01070631.2	0.18901	-4.01793	0	0.061	1
abcc8b	0.18901	-4.60788	0	0.061	1
gmps	0.18901	-4.68884	0	0.061	1
mfsd13a	0.18901	-2.7187	0	0.061	1
bmpr1ab	0.18901	-2.98705	0	0.061	1
mapta	0.18901	-3.88194	0	0.061	1
lrrc59	0.18901	-4.26241	0	0.061	1
rab40b	0.18901	-3.9258	0	0.061	1
tbkbp1	0.18901	-3.17708	0	0.061	1
hbbe2	0.18901	-3.8329	0	0.061	1
rac3b	0.18901	-3.58016	0	0.061	1
lcmt1	0.18901	-3.36422	0	0.061	1
nrap	0.18901	-3.42599	0	0.061	1
aldh18a1	0.18901	-3.3664	0	0.061	1
kctd17	0.18901	-4.28394	0	0.061	1
si:dkey-94l16.4	0.18901	-3.64473	0	0.061	1
polr3e	0.18901	-3.05705	0	0.061	1
dnajb12b	0.18901	-3.36547	0	0.061	1
gpam	0.18901	-2.70924	0	0.061	1
bnip3	0.18901	-3.80899	0	0.061	1
dpysl4	0.18901	-3.38164	0	0.061	1
stard3	0.18901	-4.23751	0	0.061	1
tmem200b	0.18901	-4.26241	0	0.061	1
ak2	0.18901	-3.97109	0	0.061	1
zbtb8b	0.18901	-4.04533	0	0.061	1
sema4ab	0.18901	-2.95831	0	0.061	1
si:ch211-155k24.9	0.18901	-3.84943	0	0.061	1
sgce	0.18901	-3.75059	0	0.061	1
abrab	0.18901	-4.04311	0	0.061	1
tfap2e	0.18901	-3.52925	0	0.061	1
kat2b	0.18901	-4.03128	0	0.061	1
srfbp1	0.18901	-3.67342	0	0.061	1
apoea	0.18901	-5.07883	0	0.061	1
CABZ01111953.1	0.18901	-3.61457	0	0.061	1
igsf9ba	0.18901	-4.07075	0	0.061	1
tbx2b	0.18901	-4.14857	0	0.061	1
sarm1	0.18901	-4.65304	0	0.061	1
ube4a	0.18901	-4.52106	0	0.061	1
tfdp2	0.18901	-4.06143	0	0.061	1
bbc3	0.18901	-3.76329	0	0.061	1
npat	0.18901	-3.83112	0	0.061	1
scn2b	0.18901	-4.2779	0	0.061	1
si:ch73-95l15.5	0.18901	-4.66254	0	0.061	1
mipep	0.18901	-3.54086	0	0.061	1
tada2a	0.18901	-4.68321	0	0.061	1
robo2	0.18901	-4.28677	0	0.061	1
efhd1	0.18901	-4.48272	0	0.061	1
tpst1	0.18901	-4.43694	0	0.061	1
pxylp1	0.18901	-4.95771	0	0.061	1
slc8a2b	0.18901	-4.26929	0	0.061	1
nipsnap2	0.18901	-4.04265	0	0.061	1
rybpa	0.18901	-5.05093	0	0.061	1
plpbp	0.18901	-4.03359	0	0.061	1
si:ch211-197l9.2	0.18901	-3.33855	0	0.061	1
si:rp71-79p20.2	0.18901	-3.98079	0	0.061	1
ints11	0.18901	-2.94975	0	0.061	1
cptp	0.18901	-4.36334	0	0.061	1
camta2	0.18901	-2.70924	0	0.061	1
ankrd52a	0.18901	-3.01445	0	0.061	1
ptk6b	0.18901	-4.36944	0	0.061	1
adnpb	0.18901	-4.64482	0	0.061	1
adtrp1	0.18901	-4.22266	0	0.061	1
slc48a1a	0.18901	-3.94296	0	0.061	1
eif4ba	0.18901	-4.99542	0	0.061	1
anapc10	0.18901	-3.53253	0	0.061	1
si:ch73-299h12.6	0.18901	-4.22655	0	0.061	1
gstt1b	0.18901	-3.24276	0	0.061	1
fam169ab	0.18901	-3.33645	0	0.061	1
ccnjl	0.18901	-2.7187	0	0.061	1
map4k6	0.18901	-4.51718	0	0.061	1
hmgb3b	0.18901	-3.725	0	0.061	1
crb2a	0.18901	-3.47649	0	0.061	1
dlat	0.18901	-2.93153	0	0.061	1
rab39ba	0.18901	-4.10185	0	0.061	1
gadd45gb.1	0.18901	-5.67912	0	0.061	1
nfrkb	0.18901	-4.68828	0	0.061	1
tmem185	0.18901	-4.37889	0	0.061	1
nsd1b	0.18901	-4.48756	0	0.061	1
wwc1	0.18901	-3.35651	0	0.061	1
pgrmc1	0.18901	-2.7187	0	0.061	1
aggf1	0.18901	-3.51454	0	0.061	1
dhrs3b	0.18901	-4.87872	0	0.061	1
namptb	0.18901	-4.55189	0	0.061	1
mrpl45	0.18901	-4.3766	0	0.061	1
pdrg1	0.18901	-4.24276	0	0.061	1
ap5b1	0.18901	-3.06693	0	0.061	1
ace2	0.18901	-2.94975	0	0.061	1
atp2b4	0.18901	-4.07936	0	0.061	1
errfi1a	0.18901	-4.32283	0	0.061	1
slc6a1b	0.18901	-5.0455	0	0.061	1
mrpl4	0.18901	-3.53253	0	0.061	1
svbp	0.18901	-3.33645	0	0.061	1
chia.1	0.18901	-4.75232	0	0.061	1
zgc:153431	0.18901	-4.34683	0	0.061	1
cacna1da	0.18901	-3.85144	0	0.061	1
gdnfa	0.18901	-4.22679	0	0.061	1
ppp2r2ab	0.18901	-3.8971	0	0.061	1
btg3	0.18901	-4.08364	0	0.061	1
efnb3a	0.18901	-5.06428	0	0.061	1
dscama	0.18901	-3.64473	0	0.061	1
xpo7	0.18901	-3.85144	0	0.061	1
fam89b	0.18901	-4.44986	0	0.061	1
srek1ip1	0.18901	-4.81295	0	0.061	1
zdhhc8a	0.18901	-4.50342	0	0.061	1
tiam1a	0.18901	-4.56609	0	0.061	1
pcdh1g31	0.18901	-3.35335	0	0.061	1
dhrs13a.1	0.18901	-3.10334	0	0.061	1
mogat2	0.18901	-3.17708	0	0.061	1
bdh1	0.18901	-3.4428	0	0.061	1
acvr2ba	0.18901	-3.33855	0	0.061	1
nck1b	0.18901	-4.47844	0	0.061	1
lnx2a	0.18901	-4.32549	0	0.061	1
gdap1	0.18901	-3.94361	0	0.061	1
eef1e1	0.18901	-3.42379	0	0.061	1
dipk2ab	0.18901	-4.30955	0	0.061	1
fbxo45	0.18901	-3.81336	0	0.061	1
zc2hc1a	0.18901	-3.42956	0	0.061	1
aoc1	0.18901	-3.70667	0	0.061	1
rnpc3	0.18901	-4.56576	0	0.061	1
cyb5a	0.18901	-4.20354	0	0.061	1
KCNB2	0.18901	-3.81719	0	0.061	1
capn15	0.18901	-3.89518	0	0.061	1
KCTD5	0.18901	-4.34379	0	0.061	1
dpyda.3	0.18901	-2.98211	0	0.061	1
kat14	0.18901	-4.59696	0	0.061	1
usp49	0.18901	-3.35651	0	0.061	1
zbtb7a	0.18901	-5.14177	0	0.061	1
dennd1b	0.18901	-3.10704	0	0.061	1
nisch	0.18901	-3.46562	0	0.061	1
pla2g6	0.18901	-3.10704	0	0.061	1
arl4ca	0.18901	-3.70471	0	0.061	1
CU570894.2	0.18901	-4.52106	0	0.061	1
sh3gl3b	0.18901	-4.0028	0	0.061	1
sntb2	0.18901	-3.75838	0	0.061	1
trim35-40	0.18901	-2.31578	0	0.061	1
cib2	0.18901	-3.56005	0	0.061	1
lrrc61	0.18901	-3.38062	0	0.061	1
znrf1	0.18901	-3.59646	0	0.061	1
zgc:171759.2	0.18901	-3.4732	0	0.061	1
C25H11orf49	0.18901	-3.59646	0	0.061	1
bpgm	0.18901	-2.88435	0	0.061	1
si:dkey-234i14.2	0.18901	-3.17708	0	0.061	1
slc25a44a	0.18901	-4.22679	0	0.061	1
tdg.2	0.18901	-2.8553	0	0.061	1
bnip2	0.18901	-4.58514	0	0.061	1
jph3	0.18901	-3.89171	0	0.061	1
slc7a5	0.18901	-2.98211	0	0.061	1
kif21a	0.18901	-4.7071	0	0.061	1
erc1a	0.18901	-4.70757	0	0.061	1
tmem60	0.18901	-3.42904	0	0.061	1
e2f4	0.18901	-2.98211	0	0.061	1
kras	0.18901	-2.40002	0	0.061	1
pnn	0.189351	1.91235	0.207	0.091	1
paip2b	0.189461	-0.766428	0.379	0.515	1
cct3	0.190094	0.872683	0.31	0.152	1
chchd2	0.190094	0.570112	0.31	0.152	1
tecrb	0.190409	1.32939	0.172	0.061	1
ppp2r5ea	0.190409	1.04581	0.172	0.061	1
srrm2	0.192822	0.703055	0.379	0.212	1
naca	0.194045	0.513149	0.828	0.545	1
slc25a5	0.194254	-0.46406	0.931	0.939	1
mdh2	0.194951	0.261884	0.414	0.212	1
rims1a	0.195091	-1.69986	0.069	0.182	1
eloa	0.195091	-1.23936	0.069	0.182	1
myt1a	0.195091	-1.34978	0.069	0.182	1
h3f3c	0.196619	-0.443308	0.724	0.818	1
rdh8a	0.196692	0.17816	0.31	0.152	1
wnk1a	0.196692	-2.54039	0.172	0.273	1
ssr3	0.197233	1.02948	0.207	0.091	1
nrip1b	0.197233	1.36741	0.207	0.091	1
pde7a	0.197539	-0.810499	0.138	0.273	1
ARF5	0.19761	0.387872	0.448	0.242	1
hspa9	0.19761	-1.76412	0.31	0.364	1
pwp1	0.198905	-3.08265	0.034	0.121	1
brd1a	0.198905	-2.78259	0.034	0.121	1
nlgn2a	0.198905	-3.39213	0.034	0.121	1
rab14	0.198905	-3.9967	0.034	0.121	1
ap3m2	0.198905	-3.26476	0.034	0.121	1
ppfia3	0.198905	-3.34723	0.034	0.121	1
scaf1	0.198905	-3.73335	0.034	0.121	1
FOXK2	0.198905	-3.58715	0.034	0.121	1
dctn5	0.198905	-2.5049	0.034	0.121	1
camsap3	0.198905	-3.38833	0.034	0.121	1
lyrm4	0.198905	-3.93989	0.034	0.121	1
riok1	0.198905	-3.63588	0.034	0.121	1
arl13b	0.198905	-2.82749	0.034	0.121	1
si:ch211-151p13.8	0.198905	-3.39709	0.034	0.121	1
rnf38	0.198905	-3.60507	0.034	0.121	1
nck2a	0.198905	-2.53621	0.034	0.121	1
cgna	0.198905	-3.17639	0.034	0.121	1
rps6kal	0.198905	-3.13568	0.034	0.121	1
gng2	0.198905	-3.48872	0.034	0.121	1
fbxw4	0.198905	-2.97561	0.034	0.121	1
adgrb3	0.198905	-2.35867	0.034	0.121	1
hdlbpb	0.198905	-3.41939	0.034	0.121	1
cyhr1	0.198905	-4.21666	0.034	0.121	1
zgc:123105	0.198905	-3.71419	0.034	0.121	1
si:ch211-191j22.3	0.198905	-3.36202	0.034	0.121	1
ankrd13c	0.198905	-2.4212	0.034	0.121	1
ranbp3a	0.198905	-2.85688	0.034	0.121	1
kdm6bb	0.198905	-2.79935	0.034	0.121	1
pcdh1g9	0.198905	-2.64869	0.034	0.121	1
myo18aa	0.198905	-3.89796	0.034	0.121	1
tm4sf4	0.198905	-3.52082	0.034	0.121	1
btbd10a	0.198905	-2.82259	0.034	0.121	1
gak	0.199248	0.36435	0.172	0.061	1
ABR	0.199248	1.17234	0.172	0.061	1
cerkl	0.199248	0.904502	0.172	0.061	1
npm1b	0.199248	0.711829	0.172	0.061	1
atox1	0.199248	0.661875	0.172	0.061	1
cldn15lb	0.199248	0.664419	0.172	0.061	1
vdac1	0.200366	-0.952615	0.517	0.545	1
camk1db	0.200971	-0.972812	0.241	0.364	1
mpc2	0.201043	0.268944	0.276	0.121	1
dclk1a	0.201043	-2.19807	0.138	0.242	1
hnrnpk	0.201329	-2.06241	0.103	0.212	1
smarca4a	0.203457	0.551999	0.31	0.152	1
upf3a	0.203569	-0.932711	0.069	0.182	1
si:ch211-222l21.1	0.203569	0.279346	0.069	0.182	1
tmsb4x	0.204544	-0.109175	0.724	0.727	1
itm2ba	0.205127	0.721549	0.379	0.212	1
acadvl	0.205353	0.998786	0.207	0.091	1
large2	0.208345	-2.05892	0.138	0.242	1
si:ch211-212k18.4	0.208384	0.406804	0.172	0.061	1
sqstm1	0.208384	0.694223	0.172	0.061	1
phrf1	0.208384	0.451685	0.172	0.061	1
rs1a	0.208648	-0.816102	0.552	0.667	1
cntn1b	0.209209	-1.82256	0.103	0.212	1
rcan1a	0.209209	-2.16473	0.103	0.212	1
tp53inp1	0.209209	-1.9205	0.103	0.212	1
zgc:153441	0.209209	-2.279	0.103	0.212	1
lin7a	0.209506	-0.562279	0.241	0.424	1
xpnpep3	0.209551	-3.00803	0.034	0.121	1
ncoa5	0.209551	-2.04351	0.034	0.121	1
rnf24	0.209551	-2.23513	0.034	0.121	1
nckap1	0.209551	-3.60772	0.034	0.121	1
gripap1	0.209551	-2.70608	0.034	0.121	1
coq6	0.209551	-2.26492	0.034	0.121	1
frmpd1b	0.209551	-2.70664	0.034	0.121	1
fam13b	0.209551	-2.74221	0.034	0.121	1
mxd3	0.209551	-2.23678	0.034	0.121	1
maea	0.209551	-3.28842	0.034	0.121	1
ppm1ba	0.209551	-1.84804	0.034	0.121	1
pard6a	0.209551	-2.92321	0.034	0.121	1
pag1	0.209551	-3.02777	0.034	0.121	1
rims2b	0.209551	-2.19778	0.034	0.121	1
slmapb	0.209551	-2.89614	0.034	0.121	1
TENM2.1	0.209551	-2.62171	0.034	0.121	1
jakmip2	0.209551	-2.59425	0.034	0.121	1
slc25a1a	0.209551	-2.10493	0.034	0.121	1
dnm1l	0.209551	-2.57072	0.034	0.121	1
atrnl1a	0.212313	-1.07372	0.069	0.182	1
golgb1	0.213712	1.56546	0.207	0.091	1
rpsa	0.213957	-0.295053	0.552	0.667	1
ppargc1b	0.215216	-1.30794	0.172	0.303	1
rpl5a	0.215644	0.246161	0.448	0.242	1
actb2	0.215895	-0.717017	0.655	0.667	1
rps7	0.216642	0.150613	0.828	0.606	1
rngtt	0.21731	-2.07677	0.103	0.212	1
glud1b	0.21731	-1.86191	0.103	0.212	1
phf2	0.21731	-1.45882	0.103	0.212	1
fcho2	0.217819	0.326975	0.172	0.061	1
eif5a2	0.217819	-0.680508	0.172	0.061	1
ndufa10	0.217819	-0.335887	0.172	0.061	1
ube2al	0.217819	-0.572588	0.172	0.061	1
spock3	0.219026	-0.615294	0.138	0.273	1
rad21a	0.219026	1.582	0.276	0.152	1
slc4a4a	0.219174	0.959735	0.241	0.121	1
pabpc1a	0.219827	0.609428	0.517	0.333	1
dab2ipb	0.220604	-1.69256	0.034	0.121	1
pole3	0.220604	-1.47091	0.034	0.121	1
pcdh8	0.220604	-2.89038	0.034	0.121	1
map3k7	0.220604	-2.14916	0.034	0.121	1
zgc:92140	0.220604	-2.45795	0.034	0.121	1
nectin1b	0.220604	-1.38512	0.034	0.121	1
cntn3a.1	0.220604	-2.15552	0.034	0.121	1
kif1b	0.220604	-2.07297	0.034	0.121	1
rhoac	0.220604	-1.87095	0.034	0.121	1
si:dkey-7n6.2	0.220604	-1.5802	0.034	0.121	1
zfhx4	0.22092	-0.6443	0.31	0.485	1
ybx1	0.221281	0.338038	0.828	0.515	1
ubtf	0.221299	-0.483006	0.207	0.364	1
rnf10	0.222105	0.392357	0.655	0.424	1
grtp1a	0.222315	0.603829	0.207	0.091	1
ndufa7	0.222315	0.460175	0.207	0.091	1
tspan3a	0.222588	0.53238	0.345	0.182	1
aco2	0.222588	-0.10454	0.345	0.182	1
rab10	0.223523	-1.75665	0.138	0.242	1
prelid3b	0.224353	-1.48488	0.276	0.364	1
calm1a	0.225355	-0.934544	0.655	0.636	1
ccdc85b	0.225634	-1.73535	0.103	0.212	1
phc2a	0.225634	-1.48728	0.103	0.212	1
cdk5rap2	0.225634	-1.55675	0.103	0.212	1
psma1	0.225634	-1.39724	0.103	0.212	1
si:dkeyp-44a8.2	0.227223	1.11226	0.241	0.121	1
usp2a	0.228308	-1.13938	0.276	0.394	1
irs2a	0.229621	-1.46461	0.207	0.303	1
gabra4	0.230608	-0.79861	0.069	0.182	1
csnk2b	0.230901	-1.50382	0.276	0.364	1
hnrnpaba	0.230925	-0.510199	0.655	0.636	1
si:ch211-285j22.3	0.231163	1.20764	0.207	0.091	1
nsd1a	0.231163	1.13893	0.207	0.091	1
fosb	0.231163	0.604069	0.207	0.091	1
apba2b	0.232068	-1.67597	0.034	0.121	1
si:ch211-113e8.11	0.232068	-1.10913	0.034	0.121	1
MAP3K13	0.232068	-1.27112	0.034	0.121	1
fut9a	0.232068	-1.82988	0.034	0.121	1
rb1cc1	0.232068	-1.206	0.034	0.121	1
opn1sw1	0.233025	8.95061	0.103	0.03	1
impdh1b	0.233025	2.4846	0.103	0.03	1
epn2	0.233025	2.43827	0.103	0.03	1
SLC9B2	0.233025	2.67059	0.103	0.03	1
ctnnd1	0.233025	3.20315	0.103	0.03	1
si:dkey-229b18.3	0.233025	2.39032	0.103	0.03	1
scdb	0.233025	3.25579	0.103	0.03	1
ccsapb	0.233025	1.83215	0.103	0.03	1
psmd11b	0.233025	2.37832	0.103	0.03	1
kif19	0.233025	3.17265	0.103	0.03	1
dnajc8	0.233025	1.68004	0.103	0.03	1
daxx	0.233025	2.46221	0.103	0.03	1
sept7a	0.233025	2.56515	0.103	0.03	1
tomm40l	0.233025	2.82484	0.103	0.03	1
eif4e3	0.233025	2.36328	0.103	0.03	1
nol9	0.233025	2.04242	0.103	0.03	1
crebrf	0.233025	3.58191	0.103	0.03	1
mat2aa	0.233025	2.67135	0.103	0.03	1
tmem108	0.233025	3.58415	0.103	0.03	1
tle5	0.233025	3.35493	0.103	0.03	1
nrn1lb	0.233147	-0.666803	0.31	0.485	1
myrip	0.234254	-0.561879	0.138	0.273	1
nop10	0.235481	0.582848	0.241	0.121	1
cox4i2	0.238364	0.414695	0.379	0.212	1
chmp5b	0.240258	-0.298941	0.207	0.091	1
cyp3c3	0.240258	0.404377	0.207	0.091	1
fkbp5	0.240258	0.547958	0.207	0.091	1
pcdh11	0.240258	0.270117	0.207	0.091	1
tmed2	0.240258	-0.310625	0.207	0.091	1
ppiab	0.240394	-0.629878	0.759	0.727	1
tcf12	0.241493	-0.791615	0.276	0.394	1
sumo1	0.24296	-1.21292	0.103	0.212	1
myh10	0.24296	-1.5579	0.103	0.212	1
ap2m1a	0.243726	0.304448	0.483	0.303	1
laptm4b	0.243789	-0.623678	0.621	0.697	1
ogdha	0.243949	0.821058	0.241	0.121	1
mif	0.243949	-0.462918	0.241	0.121	1
syt11a	0.243949	-0.875939	0.034	0.121	1
phf14	0.243949	0.388409	0.034	0.121	1
pcdh1g26	0.243949	-0.754722	0.034	0.121	1
pcdh1g33	0.243949	-1.27275	0.034	0.121	1
srsf5a	0.244402	-1.29611	0.276	0.364	1
rpl14	0.245083	-0.738158	0.655	0.697	1
cope	0.245443	-1.42634	0.241	0.333	1
yeats4	0.246263	1.9781	0.103	0.03	1
abcd2	0.246263	2.1913	0.103	0.03	1
eps8a	0.246263	2.3961	0.103	0.03	1
tln2a	0.246263	1.98083	0.103	0.03	1
sin3ab	0.246263	2.13476	0.103	0.03	1
ppp2r1ba	0.246263	1.72714	0.103	0.03	1
ggnbp2	0.246263	2.02167	0.103	0.03	1
gps1	0.246263	2.45	0.103	0.03	1
nrd1a	0.246263	2.93486	0.103	0.03	1
dspa	0.246263	1.85778	0.103	0.03	1
abhd3	0.246263	2.57632	0.103	0.03	1
vps37a	0.246263	2.52863	0.103	0.03	1
mgat4a	0.246263	2.524	0.103	0.03	1
grinab	0.246263	2.56265	0.103	0.03	1
galnt1	0.246263	3.00652	0.103	0.03	1
tbc1d10aa	0.246263	2.09497	0.103	0.03	1
naa30	0.246263	2.47885	0.103	0.03	1
si:dkey-74k8.3	0.246263	1.98188	0.103	0.03	1
mycla	0.246263	2.28699	0.103	0.03	1
bag3	0.246263	1.84351	0.103	0.03	1
erlec1	0.246263	2.21824	0.103	0.03	1
agk	0.246263	2.35519	0.103	0.03	1
pagr1	0.246263	1.93815	0.103	0.03	1
arl4d	0.246263	2.95225	0.103	0.03	1
si:ch211-191i18.4	0.246263	2.66105	0.103	0.03	1
grinaa	0.246263	2.75796	0.103	0.03	1
tshz1	0.246263	2.04004	0.103	0.03	1
si:dkey-36i7.3	0.246263	2.91618	0.103	0.03	1
rca2.1	0.246263	1.48123	0.103	0.03	1
akna	0.246263	1.75012	0.103	0.03	1
slc13a2	0.246263	1.77697	0.103	0.03	1
trappc13	0.246263	1.78685	0.103	0.03	1
vps26bl	0.246263	1.88633	0.103	0.03	1
pcdh1g22	0.246263	2.35852	0.103	0.03	1
lrrtm2	0.246263	1.64836	0.103	0.03	1
arhgap21a	0.246263	2.26272	0.103	0.03	1
cnot9	0.246263	2.81896	0.103	0.03	1
ccdc130	0.246263	1.89793	0.103	0.03	1
krt97	0.246263	1.81073	0.103	0.03	1
eps8l2	0.246263	1.68988	0.103	0.03	1
id2a	0.24762	-2.02333	0.172	0.273	1
aldoaa	0.247746	-1.69337	0.138	0.242	1
golga7ba	0.249012	-0.782349	0.379	0.485	1
slc25a3a	0.249602	0.538452	0.207	0.091	1
psmd8	0.249602	-0.144045	0.207	0.091	1
hipk2	0.249602	0.264556	0.207	0.091	1
fthl27	0.250627	-0.627393	0.552	0.576	1
mcl1a	0.250914	0.697578	0.586	0.364	1
tma7	0.251357	0.359302	0.414	0.242	1
arid4a	0.251666	-1.14175	0.207	0.303	1
rsrp1	0.251724	-0.327952	0.483	0.515	1
cox6a1	0.251766	0.353504	0.621	0.424	1
tardbp	0.252669	-1.19821	0.241	0.333	1
si:dkey-151g10.6	0.253085	-0.238136	0.931	0.939	1
atp6v1g1	0.254274	-0.81889	0.517	0.576	1
slc12a5b	0.254885	-0.507779	0.241	0.394	1
march8	0.256214	-1.26739	0.138	0.242	1
spen	0.256214	-1.20242	0.138	0.242	1
huwe1	0.256214	-1.65531	0.138	0.242	1
epcam	0.258121	0.650464	0.345	0.212	1
abhd2a	0.258623	-3.34963	0.069	0.152	1
smarca2	0.258623	-2.86588	0.069	0.152	1
apoa4b.1	0.258623	-2.54897	0.069	0.152	1
mapkbp1	0.258623	-2.677	0.069	0.152	1
maff	0.258623	-2.38862	0.069	0.152	1
stim1a	0.258623	-2.06985	0.069	0.152	1
fam43a	0.258623	-4.17964	0.069	0.152	1
sp2	0.258623	-2.99387	0.069	0.152	1
stau2	0.258623	-3.14956	0.069	0.152	1
ncln	0.258623	-2.75794	0.069	0.152	1
rab11ba	0.258623	-3.12978	0.069	0.152	1
ciartb	0.258623	-2.52003	0.069	0.152	1
elob.1	0.259197	0.717068	0.207	0.091	1
pnisr	0.259197	0.976771	0.207	0.091	1
fzr1a	0.259197	0.267252	0.207	0.091	1
got2a	0.259197	0.303599	0.207	0.091	1
waca	0.259197	0.484117	0.207	0.091	1
dhx15	0.260019	1.03144	0.103	0.03	1
ampd3a	0.260019	1.03331	0.103	0.03	1
usp47	0.260019	1.08099	0.103	0.03	1
znhit1	0.260019	2.35797	0.103	0.03	1
mef2cb	0.260019	1.40584	0.103	0.03	1
kcmf1	0.260019	1.87281	0.103	0.03	1
rnf128a	0.260019	1.52026	0.103	0.03	1
ftr82	0.260019	1.07816	0.103	0.03	1
tnks1bp1	0.260019	2.23307	0.103	0.03	1
casc3	0.260019	1.40869	0.103	0.03	1
ezh1	0.260019	1.11414	0.103	0.03	1
si:dkey-46g23.1	0.260019	1.50838	0.103	0.03	1
ctsa	0.260019	1.2537	0.103	0.03	1
nipa2	0.260019	1.39619	0.103	0.03	1
lrrc8db	0.260019	2.86837	0.103	0.03	1
kdm4ab	0.260019	1.45446	0.103	0.03	1
selenoj	0.260019	1.57859	0.103	0.03	1
ttpa	0.260019	1.40129	0.103	0.03	1
grk7a	0.260019	1.22343	0.103	0.03	1
sirt6	0.260019	1.35593	0.103	0.03	1
tuba8l2	0.260019	2.75397	0.103	0.03	1
herpud2	0.260019	1.03782	0.103	0.03	1
wdtc1	0.260019	1.65541	0.103	0.03	1
ypel5	0.260019	1.88707	0.103	0.03	1
itsn2a	0.260019	2.17531	0.103	0.03	1
mrpl19	0.260019	1.07734	0.103	0.03	1
mbd1a	0.260019	0.892086	0.103	0.03	1
lsm1	0.260019	1.51678	0.103	0.03	1
prickle3	0.260019	1.05991	0.103	0.03	1
slc23a2	0.260019	1.69168	0.103	0.03	1
odc1	0.260019	1.31734	0.103	0.03	1
mtmr7a	0.260019	1.56515	0.103	0.03	1
ocrl	0.260019	2.18771	0.103	0.03	1
tjap1	0.260019	0.898653	0.103	0.03	1
ube2d3	0.260019	1.25959	0.103	0.03	1
zgc:110045.1	0.260019	2.41595	0.103	0.03	1
ube2q1	0.260019	1.04522	0.103	0.03	1
clasrp	0.260019	1.00305	0.103	0.03	1
si:ch211-220f16.2	0.260019	0.743213	0.103	0.03	1
ddb2	0.260019	0.950449	0.103	0.03	1
tfam	0.260019	1.30444	0.103	0.03	1
si:dkey-38p12.3	0.260019	1.2611	0.103	0.03	1
zcchc17	0.260019	1.14877	0.103	0.03	1
eif3hb	0.260019	1.96506	0.103	0.03	1
numbl	0.260019	1.2047	0.103	0.03	1
myo1cb	0.260019	0.898269	0.103	0.03	1
spint2	0.260019	0.816652	0.103	0.03	1
srsf1a	0.260019	1.52084	0.103	0.03	1
farsb	0.260019	1.34721	0.103	0.03	1
ccnt1	0.260019	2.2043	0.103	0.03	1
g6pd	0.260019	1.29556	0.103	0.03	1
taok1b	0.260019	1.33162	0.103	0.03	1
slc11a2	0.260019	1.62914	0.103	0.03	1
ap1s2	0.260019	1.07099	0.103	0.03	1
ttbk1a	0.260019	1.37614	0.103	0.03	1
sarnp	0.260019	1.56028	0.103	0.03	1
si:ch73-46j18.5	0.260019	1.51635	0.103	0.03	1
pcdh1g29	0.260019	1.22018	0.103	0.03	1
rabgap1	0.260019	0.994624	0.103	0.03	1
prkag2a	0.260019	2.11957	0.103	0.03	1
stat1a	0.260019	2.24921	0.103	0.03	1
polr2eb	0.260019	1.07081	0.103	0.03	1
prnprs3	0.260019	2.27685	0.103	0.03	1
tmub2	0.261521	0.55136	0.241	0.121	1
cdv3	0.261521	0.570913	0.241	0.121	1
slc25a18	0.261521	0.661754	0.241	0.121	1
rpl7a	0.263313	0.357197	0.759	0.545	1
gabarapb	0.263644	0.476988	0.69	0.424	1
sec61g	0.263644	0.114069	0.621	0.485	1
ndufab1a	0.263733	-1.42508	0.172	0.273	1
glula	0.267158	-1.91034	0.207	0.303	1
tob1b	0.267748	-0.642633	0.759	0.758	1
copb2	0.269045	0.160465	0.207	0.091	1
arhgap12b	0.269045	0.463318	0.207	0.091	1
si:dkey-28e7.3	0.269045	0.169365	0.207	0.091	1
mdkb	0.269448	-0.876858	0.276	0.394	1
brd7	0.269603	-2.28822	0.069	0.152	1
dock7	0.269603	-2.69818	0.069	0.152	1
fbxo11a.1	0.269603	-2.83897	0.069	0.152	1
sod2	0.270628	0.409635	0.241	0.121	1
nop56	0.270628	-0.109924	0.241	0.121	1
vdrb	0.273044	0.208328	0.414	0.242	1
sypb	0.27372	-0.587321	0.586	0.606	1
nr3c1	0.273749	-0.788948	0.138	0.242	1
rad54l2	0.273749	-1.47615	0.138	0.242	1
add3a	0.274272	-0.43627	0.345	0.485	1
akr1b1.1	0.274298	0.966763	0.103	0.03	1
hspa14	0.274298	0.662706	0.103	0.03	1
ino80b	0.274298	0.238365	0.103	0.03	1
htatip2	0.274298	-0.32672	0.103	0.03	1
mrps31	0.274298	1.17569	0.103	0.03	1
naa38	0.274298	-0.269406	0.103	0.03	1
fam214b	0.274298	0.217672	0.103	0.03	1
fbp1b	0.274298	0.671082	0.103	0.03	1
ppp3cca	0.274298	0.466551	0.103	0.03	1
niban2b	0.274298	0.927028	0.103	0.03	1
gadd45gip1	0.274298	1.12634	0.103	0.03	1
tlcd3ba	0.274298	0.790949	0.103	0.03	1
si:dkeyp-72e1.7	0.274298	0.843814	0.103	0.03	1
nmt1a	0.274298	0.877408	0.103	0.03	1
tom1	0.274298	0.648536	0.103	0.03	1
nkiras2	0.274298	0.863957	0.103	0.03	1
larp4ab	0.274298	-0.385793	0.103	0.03	1
znfx1	0.274298	-1.36122	0.103	0.03	1
fam210b	0.274298	0.832469	0.103	0.03	1
si:dkey-6e2.2	0.274298	0.848078	0.103	0.03	1
mrps9	0.274298	-0.112962	0.103	0.03	1
uqcc1	0.274298	0.608514	0.103	0.03	1
gtf2b	0.274298	-0.893715	0.103	0.03	1
plk3	0.274298	0.43852	0.103	0.03	1
usp14	0.274298	0.737308	0.103	0.03	1
trappc5	0.274298	-0.575879	0.103	0.03	1
ube2f	0.274298	0.383769	0.103	0.03	1
glb1	0.274298	0.162742	0.103	0.03	1
crmp1	0.274298	0.556664	0.103	0.03	1
lrrfip1a	0.274298	-1.2899	0.103	0.03	1
cwc22	0.274298	0.616898	0.103	0.03	1
klf7b	0.274298	-0.196987	0.103	0.03	1
dync1i2a	0.274298	-1.01734	0.103	0.03	1
epn1	0.274298	0.564377	0.103	0.03	1
mdn1	0.274298	0.43872	0.103	0.03	1
igf2r	0.274298	0.564241	0.103	0.03	1
GPATCH2	0.274298	0.855685	0.103	0.03	1
myo6a	0.274298	-0.801879	0.103	0.03	1
trim33	0.274298	0.792734	0.103	0.03	1
plch2a	0.274298	1.17773	0.103	0.03	1
rnf11b	0.274298	-0.742751	0.103	0.03	1
ufd1l	0.274298	0.221527	0.103	0.03	1
ythdf1	0.274298	-1.08276	0.103	0.03	1
KIF2A	0.274298	0.369202	0.103	0.03	1
arf6b	0.274298	0.463516	0.103	0.03	1
si:ch211-214p16.3	0.274298	-0.570075	0.103	0.03	1
LRFN2	0.274298	1.2315	0.103	0.03	1
sec24b	0.274298	0.571016	0.103	0.03	1
rapgef2	0.274298	0.478585	0.103	0.03	1
si:dkey-188i13.10	0.274298	-0.822912	0.103	0.03	1
lamtor3	0.274298	-0.128886	0.103	0.03	1
mrps26	0.274298	-0.474965	0.103	0.03	1
rab4a	0.274298	0.838357	0.103	0.03	1
mrpl14	0.274298	0.61628	0.103	0.03	1
zswim8	0.274298	-0.460033	0.103	0.03	1
ggps1	0.274298	1.1787	0.103	0.03	1
tmod2	0.274298	-0.907928	0.103	0.03	1
gas8	0.274298	0.221812	0.103	0.03	1
si:dkey-287g12.6	0.274298	0.914976	0.103	0.03	1
slc16a3	0.274298	0.20797	0.103	0.03	1
ace	0.274298	0.515438	0.103	0.03	1
avl9	0.274298	-0.287195	0.103	0.03	1
anxa11b	0.274298	0.377222	0.103	0.03	1
map2k6	0.274298	-0.166757	0.103	0.03	1
pleca	0.274298	0.64084	0.103	0.03	1
si:ch211-81a5.8	0.274298	-0.677832	0.103	0.03	1
dync1li1	0.274298	0.767902	0.103	0.03	1
phkg1a	0.274298	0.672462	0.103	0.03	1
clptm1	0.274298	-0.608959	0.103	0.03	1
trappc6bl	0.274298	1.0167	0.103	0.03	1
psph	0.274298	0.848545	0.103	0.03	1
guca1c	0.274298	-0.158271	0.103	0.03	1
MEPCE	0.274298	0.691392	0.103	0.03	1
acvr1ba	0.274298	0.482536	0.103	0.03	1
fam3a	0.274298	0.384299	0.103	0.03	1
spryd3	0.274298	0.684189	0.103	0.03	1
birc2	0.274298	0.775592	0.103	0.03	1
elmod1	0.274298	-0.333457	0.103	0.03	1
rbmx2	0.274298	0.323208	0.103	0.03	1
bod1	0.274298	0.816108	0.103	0.03	1
rbms1a	0.274298	0.472036	0.103	0.03	1
anxa4	0.274298	-0.580604	0.103	0.03	1
med11	0.274298	0.943284	0.103	0.03	1
ttc3	0.274298	0.836274	0.103	0.03	1
etf1b	0.274298	0.125428	0.103	0.03	1
pcdh1g30	0.274298	0.369653	0.103	0.03	1
sigmar1	0.274298	0.805355	0.103	0.03	1
zgc:56235	0.274298	-0.688793	0.103	0.03	1
akt2l	0.274298	-0.12904	0.103	0.03	1
serpinb1l3	0.274298	0.676294	0.103	0.03	1
skilb	0.274298	1.09431	0.103	0.03	1
csrnp1b	0.274298	-0.205235	0.103	0.03	1
ccnt2b	0.274298	-0.907763	0.103	0.03	1
rnf13	0.274298	0.310542	0.103	0.03	1
FNDC10	0.274298	0.120483	0.103	0.03	1
tsc22d2	0.274298	0.488403	0.103	0.03	1
pigx	0.274298	0.48041	0.103	0.03	1
mfsd6a	0.274298	0.146247	0.103	0.03	1
mrpl20	0.274298	1.08591	0.103	0.03	1
nuak1b	0.274298	1.02327	0.103	0.03	1
ndufs3	0.275231	0.157989	0.379	0.212	1
pdcl	0.275231	0.120793	0.379	0.212	1
jund	0.275559	0.683518	0.276	0.152	1
sart1	0.275559	0.804921	0.276	0.152	1
aplp2	0.276771	-0.677753	0.276	0.394	1
tial1	0.277359	2.71855	0.138	0.061	1
cct8	0.277359	2.17458	0.138	0.061	1
gtpbp4	0.278258	1.90016	0.241	0.152	1
gpr146	0.279147	-0.745381	0.207	0.091	1
pcxa	0.279147	-0.181458	0.207	0.091	1
chd7	0.279949	0.468826	0.241	0.121	1
proser1	0.280366	-0.723588	0.103	0.212	1
rps10	0.280855	-0.28874	0.724	0.818	1
arl1	0.280898	-1.67536	0.069	0.152	1
tspan5a	0.280898	-1.52376	0.069	0.152	1
tox2	0.280898	-1.61433	0.069	0.152	1
neto1	0.280898	-2.40425	0.069	0.152	1
ogt.1.1	0.280898	-1.85322	0.069	0.152	1
gabrz	0.280898	-2.09085	0.069	0.152	1
med13a	0.280898	-2.17401	0.069	0.152	1
prpf4bb	0.280898	-2.26275	0.069	0.152	1
elmo1	0.283294	-1.32859	0.207	0.303	1
rsl24d1	0.283317	-1.13274	0.414	0.485	1
kmt2bb	0.284462	0.154513	0.31	0.182	1
si:dkey-67c22.2	0.284462	-2.07491	0.207	0.273	1
mknk2b	0.288937	-0.762579	0.552	0.576	1
rps24	0.289461	-0.571327	0.655	0.727	1
rpl11	0.289461	-0.701436	0.69	0.697	1
sf3a1	0.289504	-2.10184	0.103	0.182	1
ptges3b	0.289504	-2.60006	0.103	0.182	1
tegt	0.289504	-3.0273	0.103	0.182	1
ncor2	0.28958	-0.592514	0.207	0.333	1
ube3b	0.289705	1.91055	0.138	0.061	1
xpo1a	0.289705	1.63275	0.138	0.061	1
ubc	0.290432	0.117188	0.759	0.515	1
ldhba	0.291103	0.432492	0.552	0.424	1
fnbp4	0.291605	-0.288795	0.345	0.182	1
tmem106ba	0.291605	-1.07263	0.207	0.303	1
ppp1r3cb	0.292087	-0.256373	0.138	0.242	1
dpysl5b	0.29251	-1.68557	0.069	0.152	1
CU929544.1	0.29251	-1.56583	0.069	0.152	1
prpf4ba	0.29251	-2.21701	0.069	0.152	1
ccdc25	0.29251	-1.80223	0.069	0.152	1
cd9a	0.29251	-1.74763	0.069	0.152	1
dhrs13a.3	0.29251	-1.64374	0.069	0.152	1
sept8a	0.29251	-1.60357	0.069	0.152	1
zfand5b	0.29251	-1.68292	0.069	0.152	1
vdac3	0.292997	-1.86949	0.207	0.273	1
hectd1	0.293396	-2.24123	0.172	0.242	1
atrx	0.293396	-2.25615	0.172	0.242	1
hsp90aa1.2	0.295594	-0.661485	0.69	0.788	1
eef1db	0.295977	-1.2099	0.276	0.364	1
atp5pf	0.29662	0.147761	0.552	0.333	1
ankrd11	0.297525	-1.67896	0.345	0.394	1
ppm1k	0.297701	1.77196	0.172	0.091	1
rps17	0.297782	0.255567	0.621	0.424	1
hnrnpa0a	0.298092	-0.835728	0.172	0.273	1
atf4a	0.299241	-0.200704	0.241	0.121	1
rbx1	0.299803	-0.153202	0.414	0.212	1
hagh	0.300116	-2.45358	0.103	0.182	1
bud31	0.300116	-1.79891	0.103	0.182	1
RIC3	0.300465	-0.639609	0.103	0.212	1
rbm17	0.300943	1.32726	0.034	0	1
mdm1	0.300943	2.20159	0.034	0	1
kdm7aa	0.300943	3.6354	0.034	0	1
calua	0.300943	2.49778	0.034	0	1
mrpl42	0.300943	2.49778	0.034	0	1
si:ch211-214j24.15	0.300943	1.95628	0.034	0	1
si:dkeyp-4f2.1	0.300943	1.84583	0.034	0	1
fbxo18	0.300943	1.84138	0.034	0	1
glt8d2	0.300943	2.7994	0.034	0	1
znf1137	0.300943	1.84138	0.034	0	1
asb13a.1	0.300943	3.62762	0.034	0	1
slc26a5	0.300943	1.32726	0.034	0	1
si:dkeyp-53e4.4	0.300943	2.49778	0.034	0	1
psmb10	0.300943	1.99946	0.034	0	1
si:dkey-172k15.4	0.300943	1.84583	0.034	0	1
rergla	0.300943	2.49778	0.034	0	1
pkp2	0.300943	1.58264	0.034	0	1
gxylt1b	0.300943	1.76984	0.034	0	1
ikbip	0.300943	1.58264	0.034	0	1
si:dkey-56m15.2	0.300943	2.20955	0.034	0	1
ipo8	0.300943	2.59194	0.034	0	1
si:ch211-162i8.5	0.300943	1.84583	0.034	0	1
podxl	0.300943	4.31359	0.034	0	1
si:dkey-31n13.4	0.300943	1.32726	0.034	0	1
si:dkey-16p6.1.9	0.300943	2.18393	0.034	0	1
zgc:174275	0.300943	1.58264	0.034	0	1
vegfab	0.300943	1.58264	0.034	0	1
si:dkey-124l13.1	0.300943	2.49778	0.034	0	1
cog5	0.300943	2.49778	0.034	0	1
si:dkey-269o24.1	0.300943	1.58264	0.034	0	1
def6c	0.300943	1.58264	0.034	0	1
bcap29	0.300943	3.46713	0.034	0	1
tmem110l	0.300943	3.19135	0.034	0	1
cbll1	0.300943	3.19135	0.034	0	1
gramd4a	0.300943	1.84138	0.034	0	1
nudt5	0.300943	3.62762	0.034	0	1
znf1130	0.300943	2.18393	0.034	0	1
si:ch211-215p11.1.1	0.300943	3.13257	0.034	0	1
dmtf1	0.300943	1.84583	0.034	0	1
pgm3	0.300943	1.32726	0.034	0	1
optn	0.300943	1.95628	0.034	0	1
si:dkeyp-80d11.4	0.300943	2.20159	0.034	0	1
znf1121.1	0.300943	2.20159	0.034	0	1
znf1048	0.300943	1.76984	0.034	0	1
si:ch73-170d6.2	0.300943	2.25645	0.034	0	1
si:ch73-266f23.1	0.300943	3.6354	0.034	0	1
BX855614.3	0.300943	1.76984	0.034	0	1
ptprr	0.300943	1.84138	0.034	0	1
znf1117	0.300943	2.20159	0.034	0	1
zgc:162948	0.300943	1.93902	0.034	0	1
utp20	0.300943	3.46713	0.034	0	1
gpr19	0.300943	2.20159	0.034	0	1
si:ch211-244b2.4	0.300943	2.51297	0.034	0	1
nrxn2b	0.300943	3.3446	0.034	0	1
enosf1	0.300943	1.84583	0.034	0	1
si:cabz01080528.1	0.300943	1.84138	0.034	0	1
znf16l	0.300943	2.20159	0.034	0	1
aadat	0.300943	1.84583	0.034	0	1
dnajb6b	0.300943	1.32726	0.034	0	1
immp1l	0.300943	1.76984	0.034	0	1
rassf7b	0.300943	1.84583	0.034	0	1
znf219	0.300943	4.55963	0.034	0	1
dusp19b	0.300943	3.13257	0.034	0	1
si:ch73-367j5.3	0.300943	4.58148	0.034	0	1
si:ch211-122f10.4	0.300943	1.32726	0.034	0	1
slc38a7	0.300943	1.76984	0.034	0	1
btr12	0.300943	1.32726	0.034	0	1
hist1h4l	0.300943	1.76984	0.034	0	1
si:dkey-23a13.22	0.300943	1.32726	0.034	0	1
hist1h2a2	0.300943	1.76984	0.034	0	1
si:dkey-23a13.9	0.300943	1.84138	0.034	0	1
nae1	0.300943	2.51297	0.034	0	1
zgc:112234.7	0.300943	1.99946	0.034	0	1
lgr4	0.300943	2.20955	0.034	0	1
NFX1	0.300943	1.32726	0.034	0	1
btr05	0.300943	2.7073	0.034	0	1
cxcl8b.1	0.300943	2.59194	0.034	0	1
syt13	0.300943	3.62762	0.034	0	1
b3gat3	0.300943	3.19135	0.034	0	1
btr07	0.300943	3.13257	0.034	0	1
cln6a	0.300943	3.19135	0.034	0	1
sb:cb1058	0.300943	1.84138	0.034	0	1
tox4b	0.300943	2.7994	0.034	0	1
cebpg	0.300943	3.13257	0.034	0	1
lrp10	0.300943	3.99069	0.034	0	1
cd44a	0.300943	1.58264	0.034	0	1
arl8	0.300943	1.76984	0.034	0	1
znf408	0.300943	2.27492	0.034	0	1
hddc3	0.300943	1.76984	0.034	0	1
il13ra1	0.300943	1.32726	0.034	0	1
katnb1	0.300943	2.5065	0.034	0	1
tead1b	0.300943	2.18393	0.034	0	1
fes	0.300943	2.25645	0.034	0	1
tnk1	0.300943	2.51297	0.034	0	1
lto1	0.300943	1.84583	0.034	0	1
ctrb1	0.300943	1.84583	0.034	0	1
ano9b	0.300943	3.02018	0.034	0	1
myzap	0.300943	3.13257	0.034	0	1
galnt18b	0.300943	2.20159	0.034	0	1
cog4	0.300943	1.99946	0.034	0	1
mthfs	0.300943	2.25645	0.034	0	1
phkb	0.300943	2.20955	0.034	0	1
tph1b	0.300943	1.84138	0.034	0	1
zfand6	0.300943	2.49778	0.034	0	1
lpcat2	0.300943	1.32726	0.034	0	1
tnfsf10l	0.300943	2.51297	0.034	0	1
si:ch211-212k18.13	0.300943	3.99069	0.034	0	1
igdcc3	0.300943	4.58148	0.034	0	1
fbxl8	0.300943	1.32726	0.034	0	1
pfdn2	0.300943	1.93902	0.034	0	1
nit1	0.300943	3.46713	0.034	0	1
cdh5	0.300943	4.58148	0.034	0	1
arhgap36	0.300943	2.5065	0.034	0	1
dhodh	0.300943	1.32726	0.034	0	1
zgc:194655	0.300943	2.98245	0.034	0	1
tradd	0.300943	2.51297	0.034	0	1
slc25a44b	0.300943	3.99069	0.034	0	1
nqo1	0.300943	2.59194	0.034	0	1
si:ch211-196p9.1	0.300943	3.62762	0.034	0	1
prkdc	0.300943	1.84138	0.034	0	1
si:dkey-28a3.2	0.300943	2.18393	0.034	0	1
tkfc	0.300943	1.76984	0.034	0	1
eml3	0.300943	2.20955	0.034	0	1
si:ch211-63p21.8	0.300943	3.99069	0.034	0	1
lrch4	0.300943	2.20955	0.034	0	1
senp8	0.300943	1.58264	0.034	0	1
rnaseka	0.300943	2.2787	0.034	0	1
traf6	0.300943	2.25645	0.034	0	1
calca	0.300943	2.18393	0.034	0	1
zgc:92664	0.300943	1.58264	0.034	0	1
cmtm4	0.300943	2.20159	0.034	0	1
ptprn2	0.300943	3.99069	0.034	0	1
pias1a	0.300943	2.18393	0.034	0	1
skor1a	0.300943	3.09449	0.034	0	1
nkd1	0.300943	1.84583	0.034	0	1
tub	0.300943	2.49778	0.034	0	1
dhrs4	0.300943	2.25645	0.034	0	1
map1aa	0.300943	3.62762	0.034	0	1
aco1	0.300943	1.93902	0.034	0	1
CR387919.1	0.300943	2.98245	0.034	0	1
tp53bp1	0.300943	3.62762	0.034	0	1
nagk	0.300943	1.84138	0.034	0	1
BOLA2	0.300943	2.20159	0.034	0	1
RAP1GDS1	0.300943	4.20206	0.034	0	1
efnb3b	0.300943	4.58148	0.034	0	1
epdl1	0.300943	1.84138	0.034	0	1
rell1	0.300943	1.84138	0.034	0	1
acox3	0.300943	1.32726	0.034	0	1
mtm1	0.300943	1.76984	0.034	0	1
ppargc1a	0.300943	1.93902	0.034	0	1
fastkd3	0.300943	4.31359	0.034	0	1
CABZ01057488.1	0.300943	1.84138	0.034	0	1
tdrd7b	0.300943	1.99946	0.034	0	1
ZNF821	0.300943	2.7994	0.034	0	1
zgc:173552.2	0.300943	1.84138	0.034	0	1
surf6	0.300943	1.76984	0.034	0	1
ssna1	0.300943	2.20159	0.034	0	1
hspb8	0.300943	1.58264	0.034	0	1
pnpla7b	0.300943	2.25645	0.034	0	1
zgc:158640	0.300943	1.76984	0.034	0	1
fktn	0.300943	2.20159	0.034	0	1
mapkap1	0.300943	3.6354	0.034	0	1
med22	0.300943	2.18393	0.034	0	1
pxna	0.300943	1.76984	0.034	0	1
si:ch211-130m23.5	0.300943	2.7994	0.034	0	1
kctd10	0.300943	2.98245	0.034	0	1
ctdnep1a	0.300943	2.99873	0.034	0	1
me2	0.300943	2.7994	0.034	0	1
gps2	0.300943	2.7994	0.034	0	1
cdk7	0.300943	1.76984	0.034	0	1
si:dkey-193c22.1	0.300943	3.58823	0.034	0	1
edil3a	0.300943	3.3446	0.034	0	1
si:ch1073-224n8.1	0.300943	3.62762	0.034	0	1
mtif3	0.300943	1.99946	0.034	0	1
exosc2	0.300943	1.99946	0.034	0	1
pisd	0.300943	1.58264	0.034	0	1
ncf1	0.300943	1.32726	0.034	0	1
rasa1a	0.300943	3.99069	0.034	0	1
ppm1f	0.300943	2.27492	0.034	0	1
gstt2	0.300943	1.84138	0.034	0	1
slc2a8	0.300943	1.95628	0.034	0	1
alg9	0.300943	2.49778	0.034	0	1
capns1a	0.300943	2.20159	0.034	0	1
rabl6b	0.300943	1.58264	0.034	0	1
si:dkey-220k22.3	0.300943	2.20955	0.034	0	1
mtmr12	0.300943	2.25645	0.034	0	1
si:dkey-234h16.7	0.300943	3.46713	0.034	0	1
ywhag1	0.300943	3.62762	0.034	0	1
sec14l8	0.300943	3.46713	0.034	0	1
fbp1a	0.300943	2.20955	0.034	0	1
rpain	0.300943	1.84138	0.034	0	1
lifra	0.300943	4.58148	0.034	0	1
olfm1a	0.300943	2.49778	0.034	0	1
atf5a	0.300943	1.58264	0.034	0	1
hip1rb	0.300943	3.3446	0.034	0	1
zgc:171242	0.300943	2.77801	0.034	0	1
arid3c	0.300943	1.84138	0.034	0	1
bri3bp	0.300943	2.7994	0.034	0	1
c9	0.300943	3.13257	0.034	0	1
kank1a	0.300943	2.98245	0.034	0	1
pkn3	0.300943	3.19135	0.034	0	1
abhd17b	0.300943	1.76984	0.034	0	1
rps6ka4	0.300943	2.20159	0.034	0	1
mcama	0.300943	2.27492	0.034	0	1
rangrf	0.300943	1.99946	0.034	0	1
fam172a	0.300943	3.19135	0.034	0	1
h2ax	0.300943	1.58264	0.034	0	1
gtf2h3	0.300943	2.20159	0.034	0	1
si:ch211-284e13.4	0.300943	2.27492	0.034	0	1
dgcr8	0.300943	2.27492	0.034	0	1
mthfd2	0.300943	2.51297	0.034	0	1
mtmr2	0.300943	1.84583	0.034	0	1
unc13ba	0.300943	4.56778	0.034	0	1
prkrip1	0.300943	1.76984	0.034	0	1
adam28	0.300943	1.84583	0.034	0	1
tbc1d8b	0.300943	3.62762	0.034	0	1
C5H12orf65	0.300943	2.20955	0.034	0	1
inpp5e	0.300943	1.99946	0.034	0	1
aatf	0.300943	1.76984	0.034	0	1
arpc5lb	0.300943	3.46713	0.034	0	1
pebp1	0.300943	1.76984	0.034	0	1
taok3a	0.300943	3.07354	0.034	0	1
ift22	0.300943	2.18393	0.034	0	1
lmo4a	0.300943	2.27492	0.034	0	1
ar	0.300943	3.17987	0.034	0	1
zgc:113436	0.300943	1.76984	0.034	0	1
mlxip	0.300943	2.7994	0.034	0	1
mink1	0.300943	1.58264	0.034	0	1
AK6	0.300943	3.62762	0.034	0	1
gas2l1	0.300943	1.32726	0.034	0	1
ebf2	0.300943	4.58148	0.034	0	1
eif1axa	0.300943	1.32726	0.034	0	1
CABZ01032476.1	0.300943	1.95628	0.034	0	1
cita	0.300943	2.20159	0.034	0	1
lman2la	0.300943	3.46713	0.034	0	1
si:ch211-157p22.10	0.300943	2.49778	0.034	0	1
pho	0.300943	1.76984	0.034	0	1
mrm1	0.300943	1.76984	0.034	0	1
zgc:158343	0.300943	1.32726	0.034	0	1
ndor1	0.300943	1.93902	0.034	0	1
TIMM22	0.300943	2.20159	0.034	0	1
ptcd2	0.300943	1.76984	0.034	0	1
rad51d	0.300943	1.84583	0.034	0	1
zgc:194908	0.300943	3.62762	0.034	0	1
sult3st1	0.300943	2.20159	0.034	0	1
SMIM22	0.300943	3.13257	0.034	0	1
rab40c	0.300943	2.27492	0.034	0	1
zgc:158403	0.300943	2.49778	0.034	0	1
ccdc43	0.300943	1.99946	0.034	0	1
clec16a	0.300943	2.51297	0.034	0	1
hirip3	0.300943	4.20206	0.034	0	1
narfl	0.300943	2.20159	0.034	0	1
tefb	0.300943	3.62762	0.034	0	1
fahd1	0.300943	1.32726	0.034	0	1
smurf2	0.300943	1.93902	0.034	0	1
baxb	0.300943	2.59194	0.034	0	1
hoxb10a	0.300943	2.51297	0.034	0	1
hoxb9a	0.300943	2.25645	0.034	0	1
ccdc137	0.300943	1.99946	0.034	0	1
hoxb3a	0.300943	2.98245	0.034	0	1
arhgdig	0.300943	1.32726	0.034	0	1
sgf29	0.300943	2.20159	0.034	0	1
aspdh	0.300943	1.32726	0.034	0	1
RETSAT	0.300943	1.84138	0.034	0	1
adsl	0.300943	1.58264	0.034	0	1
sept12	0.300943	2.20159	0.034	0	1
pvalb6	0.300943	1.58264	0.034	0	1
stat3	0.300943	1.32726	0.034	0	1
llgl1	0.300943	3.19135	0.034	0	1
arhgap27l	0.300943	3.13257	0.034	0	1
prrg2	0.300943	1.84138	0.034	0	1
gfer	0.300943	2.49778	0.034	0	1
alg1	0.300943	1.76984	0.034	0	1
smcr8a	0.300943	5.41509	0.034	0	1
tanc2a	0.300943	2.25645	0.034	0	1
rcn3	0.300943	4.45306	0.034	0	1
si:dkey-16l2.16	0.300943	2.20955	0.034	0	1
si:ch73-248e21.1	0.300943	1.84583	0.034	0	1
snx8a	0.300943	2.51297	0.034	0	1
ap5z1	0.300943	2.20159	0.034	0	1
psmg3	0.300943	3.13257	0.034	0	1
si:ch211-237i5.4	0.300943	3.99069	0.034	0	1
cyp3c3.1	0.300943	2.51297	0.034	0	1
sdk1a	0.300943	1.32726	0.034	0	1
nudt9	0.300943	1.76984	0.034	0	1
zgc:162613	0.300943	3.46713	0.034	0	1
aclya	0.300943	1.58264	0.034	0	1
sept9a	0.300943	1.32726	0.034	0	1
arl5c	0.300943	2.27492	0.034	0	1
kat7a	0.300943	3.6354	0.034	0	1
mettl26	0.300943	1.58264	0.034	0	1
ankrd40	0.300943	2.20955	0.034	0	1
selenow2b	0.300943	2.20955	0.034	0	1
mrtfbb	0.300943	2.18393	0.034	0	1
snrnp25	0.300943	1.76984	0.034	0	1
polr3k	0.300943	2.20159	0.034	0	1
cdip1	0.300943	1.84138	0.034	0	1
itga3a	0.300943	1.32726	0.034	0	1
ca10b	0.300943	3.62762	0.034	0	1
btr02	0.300943	2.98245	0.034	0	1
aatka	0.300943	3.46713	0.034	0	1
slc27a1a	0.300943	3.19135	0.034	0	1
si:dkey-210j14.4	0.300943	1.84138	0.034	0	1
pgls	0.300943	2.27492	0.034	0	1
stxbp2	0.300943	2.51297	0.034	0	1
nr5a5	0.300943	1.58264	0.034	0	1
rab11fip4a	0.300943	2.20955	0.034	0	1
dock6	0.300943	1.99946	0.034	0	1
axin2	0.300943	2.20955	0.034	0	1
rac1b	0.300943	2.25645	0.034	0	1
zgc:112148	0.300943	2.27492	0.034	0	1
amn	0.300943	2.98245	0.034	0	1
dus1l	0.300943	2.20955	0.034	0	1
snu13a	0.300943	2.49778	0.034	0	1
si:ch211-120g10.1	0.300943	4.31359	0.034	0	1
recql5	0.300943	1.84138	0.034	0	1
si:dkey-111k8.3	0.300943	3.19135	0.034	0	1
rac3a	0.300943	2.49778	0.034	0	1
zmp:0000001228	0.300943	3.6354	0.034	0	1
CR394546.4	0.300943	1.58264	0.034	0	1
BX321875.3	0.300943	1.32726	0.034	0	1
NUP85	0.300943	1.99946	0.034	0	1
zmp:0000001003	0.300943	3.6354	0.034	0	1
gucy2c	0.300943	2.20955	0.034	0	1
zgc:174624	0.300943	2.99873	0.034	0	1
BX005085.5	0.300943	2.7994	0.034	0	1
metrnla	0.300943	1.76984	0.034	0	1
CABZ01038494.1	0.300943	2.7994	0.034	0	1
ftr50.2	0.300943	4.20206	0.034	0	1
zgc:173575.1	0.300943	3.62762	0.034	0	1
mgrn1b	0.300943	2.51297	0.034	0	1
dnm2a	0.300943	1.93902	0.034	0	1
BX470259.3	0.300943	2.51297	0.034	0	1
rai1	0.300943	4.56778	0.034	0	1
slc25a19	0.300943	2.20159	0.034	0	1
hs3st3b1a	0.300943	2.59194	0.034	0	1
mtif2	0.300943	3.13257	0.034	0	1
nr4a2b	0.300943	1.84138	0.034	0	1
LSM2	0.300943	3.99069	0.034	0	1
mier1a	0.300943	1.76984	0.034	0	1
lpp	0.300943	1.32726	0.034	0	1
gga3a	0.300943	2.25645	0.034	0	1
gtpbp6	0.300943	3.99069	0.034	0	1
tprg1	0.300943	2.59194	0.034	0	1
hs2st1b	0.300943	1.93902	0.034	0	1
dock9b	0.300943	1.32726	0.034	0	1
tp63	0.300943	2.49778	0.034	0	1
dlgap4b	0.300943	2.98245	0.034	0	1
slc38a3b	0.300943	2.49778	0.034	0	1
fhit	0.300943	2.20159	0.034	0	1
fam117ba	0.300943	1.76984	0.034	0	1
mtx2	0.300943	2.7994	0.034	0	1
sys1	0.300943	3.6354	0.034	0	1
acvr1bb	0.300943	2.7994	0.034	0	1
lepr	0.300943	3.46713	0.034	0	1
cyfip1	0.300943	1.99946	0.034	0	1
si:ch73-71c20.5	0.300943	1.32726	0.034	0	1
GNG12	0.300943	1.76984	0.034	0	1
dtymk	0.300943	1.58264	0.034	0	1
tmem69	0.300943	2.18393	0.034	0	1
rptor	0.300943	2.49778	0.034	0	1
zbtb11	0.300943	2.49778	0.034	0	1
pnkd	0.300943	1.58264	0.034	0	1
casp8	0.300943	2.51297	0.034	0	1
si:dkey-10p5.10	0.300943	3.6354	0.034	0	1
necab3	0.300943	1.76984	0.034	0	1
nasp	0.300943	1.58264	0.034	0	1
arl6ip5a	0.300943	2.20955	0.034	0	1
erbb3a	0.300943	3.13257	0.034	0	1
abi2b	0.300943	2.7994	0.034	0	1
zgc:113054	0.300943	2.27492	0.034	0	1
aamp	0.300943	2.20955	0.034	0	1
slc19a2	0.300943	3.99069	0.034	0	1
slc16a1a	0.300943	4.31359	0.034	0	1
h6pd	0.300943	1.84138	0.034	0	1
ttc26	0.300943	1.32726	0.034	0	1
gxylt2	0.300943	2.49778	0.034	0	1
vhl	0.300943	3.62762	0.034	0	1
crbn	0.300943	1.32726	0.034	0	1
gpd2	0.300943	1.84138	0.034	0	1
phc2b	0.300943	2.99873	0.034	0	1
setd5	0.300943	2.20955	0.034	0	1
slc19a1	0.300943	2.49778	0.034	0	1
acvr2ab	0.300943	1.32726	0.034	0	1
PLXNA1	0.300943	2.27492	0.034	0	1
thumpd3	0.300943	2.20955	0.034	0	1
rbfox2	0.300943	1.32726	0.034	0	1
zgc:65895	0.300943	1.84138	0.034	0	1
rae1	0.300943	3.36148	0.034	0	1
tpra1	0.300943	1.76984	0.034	0	1
nol7	0.300943	4.20206	0.034	0	1
rpl37	0.300943	2.51297	0.034	0	1
ctnnd2b	0.300943	1.76984	0.034	0	1
si:ch211-71m22.3	0.300943	1.93902	0.034	0	1
ccr9a	0.300943	2.27492	0.034	0	1
golim4b	0.300943	1.32726	0.034	0	1
miga1	0.300943	2.7994	0.034	0	1
fggy	0.300943	3.13257	0.034	0	1
esyt2a	0.300943	2.18393	0.034	0	1
zte38	0.300943	2.51297	0.034	0	1
aldh9a1b	0.300943	1.32726	0.034	0	1
dip2cb	0.300943	2.49778	0.034	0	1
cers4b	0.300943	2.18393	0.034	0	1
opn4.1	0.300943	1.32726	0.034	0	1
MEP1B	0.300943	2.2787	0.034	0	1
sept2	0.300943	1.93902	0.034	0	1
arpc5a	0.300943	3.13257	0.034	0	1
si:dkey-33c14.7	0.300943	1.76984	0.034	0	1
gng7	0.300943	2.20159	0.034	0	1
nadsyn1	0.300943	1.84138	0.034	0	1
map2k2b	0.300943	1.58264	0.034	0	1
zgc:101744	0.300943	2.25645	0.034	0	1
csrnp1a	0.300943	1.58264	0.034	0	1
cntnap2b	0.300943	3.6354	0.034	0	1
stk25b	0.300943	2.20955	0.034	0	1
mpv17l2	0.300943	2.98245	0.034	0	1
bcl2b	0.300943	1.58264	0.034	0	1
proca.1	0.300943	2.7994	0.034	0	1
yipf1	0.300943	1.58264	0.034	0	1
pcyt1aa	0.300943	2.18393	0.034	0	1
pbx1a	0.300943	2.27492	0.034	0	1
zbtb41	0.300943	2.27492	0.034	0	1
sh3glb1b	0.300943	1.95628	0.034	0	1
yeats2	0.300943	4.58148	0.034	0	1
slc12a7a	0.300943	4.58148	0.034	0	1
zgc:110366	0.300943	1.32726	0.034	0	1
keap1a	0.300943	3.13257	0.034	0	1
cnpy1	0.300943	2.20159	0.034	0	1
anxa13l	0.300943	1.58264	0.034	0	1
pfkpb	0.300943	2.20955	0.034	0	1
chd8	0.300943	3.46713	0.034	0	1
mier1b	0.300943	1.76984	0.034	0	1
gigyf2	0.300943	3.3446	0.034	0	1
alg3	0.300943	1.84583	0.034	0	1
amotl2b	0.300943	1.84138	0.034	0	1
mmp14b	0.300943	1.58264	0.034	0	1
ACAP2	0.300943	4.58148	0.034	0	1
klhl20	0.300943	1.32726	0.034	0	1
ENSDARG00000075899	0.300943	3.19135	0.034	0	1
C2H14orf119	0.300943	1.84583	0.034	0	1
zgc:110269	0.300943	2.51297	0.034	0	1
bcl10	0.300943	1.84138	0.034	0	1
si:dkey-57k2.7.1	0.300943	1.84138	0.034	0	1
si:dkey-32m20.1	0.300943	2.27492	0.034	0	1
yju2	0.300943	2.20159	0.034	0	1
f3b	0.300943	2.20159	0.034	0	1
si:ch211-66k16.28	0.300943	1.58264	0.034	0	1
gpsm2	0.300943	2.77801	0.034	0	1
slc2a2	0.300943	1.84138	0.034	0	1
pls1	0.300943	1.84583	0.034	0	1
jph1b	0.300943	2.7994	0.034	0	1
bcl6ab	0.300943	1.84138	0.034	0	1
toe1	0.300943	3.19135	0.034	0	1
sh3gl1a	0.300943	1.84138	0.034	0	1
nsun4	0.300943	3.46713	0.034	0	1
si:ch211-195h23.3	0.300943	2.98245	0.034	0	1
fcer1gl	0.300943	2.20159	0.034	0	1
CABZ01026681.1	0.300943	3.46713	0.034	0	1
rock1	0.300943	2.27492	0.034	0	1
CABZ01064859.2	0.300943	4.39093	0.034	0	1
prmt5	0.300943	2.20159	0.034	0	1
ctnnbl1	0.300943	1.99946	0.034	0	1
TADA1	0.300943	2.18393	0.034	0	1
ndufaf5	0.300943	1.84583	0.034	0	1
gpank1	0.300943	2.20159	0.034	0	1
setd4	0.300943	1.32726	0.034	0	1
cryzl1	0.300943	2.77801	0.034	0	1
scoca	0.300943	2.99873	0.034	0	1
sts	0.300943	1.84583	0.034	0	1
snapc3	0.300943	2.20159	0.034	0	1
mxd4	0.300943	2.49778	0.034	0	1
FAM83G	0.300943	1.32726	0.034	0	1
osbp	0.300943	1.32726	0.034	0	1
cplx2l	0.300943	2.2787	0.034	0	1
gne	0.300943	2.25645	0.034	0	1
GK3P	0.300943	2.49778	0.034	0	1
nrp2a	0.300943	1.93902	0.034	0	1
cbr1	0.300943	1.84583	0.034	0	1
ugt5b4	0.300943	2.98245	0.034	0	1
ugt5b2	0.300943	1.58264	0.034	0	1
map2k7	0.300943	3.46713	0.034	0	1
smarca5	0.300943	1.99946	0.034	0	1
COLGALT1	0.300943	2.7994	0.034	0	1
bcl9	0.300943	1.84138	0.034	0	1
dhrsx	0.300943	1.32726	0.034	0	1
ubac2	0.300943	1.84138	0.034	0	1
pwp2h	0.300943	1.76984	0.034	0	1
si:ch73-109d9.1	0.300943	3.19135	0.034	0	1
cnppd1	0.300943	1.84583	0.034	0	1
rfc1	0.300943	1.58264	0.034	0	1
zgc:112980	0.300943	2.20159	0.034	0	1
ercc5	0.300943	2.25645	0.034	0	1
vwa11	0.300943	3.13257	0.034	0	1
retreg2	0.300943	2.20159	0.034	0	1
ptcd1	0.300943	1.76984	0.034	0	1
npnta	0.300943	2.7994	0.034	0	1
si:ch211-15j1.5	0.300943	1.84583	0.034	0	1
rnaseh2a	0.300943	2.49778	0.034	0	1
fbxl18	0.300943	2.7994	0.034	0	1
irf2a	0.300943	1.76984	0.034	0	1
txnl4b	0.300943	3.19135	0.034	0	1
klhl5	0.300943	1.58264	0.034	0	1
klf7a	0.300943	2.2787	0.034	0	1
cdk2ap2	0.300943	2.7994	0.034	0	1
pcid2	0.300943	2.25645	0.034	0	1
metap1d	0.300943	1.76984	0.034	0	1
coro2a	0.300943	3.99069	0.034	0	1
cntf	0.300943	2.20955	0.034	0	1
micu3a	0.300943	3.6354	0.034	0	1
trim2a	0.300943	1.58264	0.034	0	1
fam193a	0.300943	1.32726	0.034	0	1
pdcd11	0.300943	3.17987	0.034	0	1
commd1	0.300943	2.20159	0.034	0	1
spry2	0.300943	2.25645	0.034	0	1
mogs	0.300943	1.76984	0.034	0	1
cldnd1b	0.300943	2.20159	0.034	0	1
zgc:101679	0.300943	1.93902	0.034	0	1
acy3.2	0.300943	4.45306	0.034	0	1
slc43a1b	0.300943	3.62762	0.034	0	1
kdm4c	0.300943	2.49778	0.034	0	1
ifngr1	0.300943	1.84583	0.034	0	1
saraf	0.300943	3.99069	0.034	0	1
pla2g12a	0.300943	1.76984	0.034	0	1
pip4p1b	0.300943	1.76984	0.034	0	1
ctnna2	0.300943	2.7994	0.034	0	1
dnajb14	0.300943	2.49778	0.034	0	1
ndst3	0.300943	3.46713	0.034	0	1
zic2b	0.300943	3.19135	0.034	0	1
ptpn9b	0.300943	3.99069	0.034	0	1
srd5a2a	0.300943	1.58264	0.034	0	1
noctb	0.300943	3.13257	0.034	0	1
thumpd1	0.300943	2.20159	0.034	0	1
tfdp1b	0.300943	3.58823	0.034	0	1
hgsnat	0.300943	1.99946	0.034	0	1
CABZ01084501.2	0.300943	1.32726	0.034	0	1
EARS2	0.300943	2.18393	0.034	0	1
CABZ01031870.1	0.300943	1.76984	0.034	0	1
CC2D1A	0.300943	1.76984	0.034	0	1
stam2	0.300943	2.51297	0.034	0	1
mettl5	0.300943	1.32726	0.034	0	1
tsn	0.300943	4.31359	0.034	0	1
casp10	0.300943	1.58264	0.034	0	1
serp2	0.300943	2.99179	0.034	0	1
si:rp71-68n21.9	0.300943	1.58264	0.034	0	1
asdurf	0.300943	2.20159	0.034	0	1
clasp1a	0.300943	1.32726	0.034	0	1
nhlh2	0.300943	1.84138	0.034	0	1
pla1a	0.300943	1.93902	0.034	0	1
stk17b	0.300943	1.58264	0.034	0	1
sestd1	0.300943	3.19135	0.034	0	1
rnaseh2b	0.300943	1.93902	0.034	0	1
fmnl2a	0.300943	2.27492	0.034	0	1
si:ch211-168k14.2	0.300943	3.6354	0.034	0	1
asmtl	0.300943	2.20159	0.034	0	1
plcd4b	0.300943	1.99946	0.034	0	1
acmsd	0.300943	2.25645	0.034	0	1
hoxd4a	0.300943	1.32726	0.034	0	1
hoxd3a	0.300943	1.58264	0.034	0	1
bcs1l	0.300943	2.99873	0.034	0	1
hoxd13a	0.300943	1.32726	0.034	0	1
cyp27a7	0.300943	2.7073	0.034	0	1
zgc:162780	0.300943	1.93902	0.034	0	1
itprid2	0.300943	1.84583	0.034	0	1
ttc21b	0.300943	1.76984	0.034	0	1
rab20	0.300943	1.84138	0.034	0	1
cryl1	0.300943	1.32726	0.034	0	1
parp9	0.300943	1.84138	0.034	0	1
dnajc10	0.300943	2.18393	0.034	0	1
sp3a	0.300943	2.49778	0.034	0	1
si:dkeyp-30e7.2	0.300943	2.7994	0.034	0	1
mitd1	0.300943	1.76984	0.034	0	1
pdk1	0.300943	1.84138	0.034	0	1
agr1	0.300943	2.98245	0.034	0	1
pdxka	0.300943	1.84583	0.034	0	1
slc35a5	0.300943	1.32726	0.034	0	1
slc10a2	0.300943	1.84583	0.034	0	1
zgc:113314	0.300943	2.98245	0.034	0	1
rabl3	0.300943	2.20159	0.034	0	1
erbb4b	0.300943	4.58148	0.034	0	1
tns1b	0.300943	2.20955	0.034	0	1
lmo7a	0.300943	1.32726	0.034	0	1
ildr2	0.300943	1.32726	0.034	0	1
med14	0.300943	4.58148	0.034	0	1
pms1	0.300943	1.93902	0.034	0	1
pdia5	0.300943	3.99069	0.034	0	1
fzd7a	0.300943	2.49778	0.034	0	1
abcb6b	0.300943	1.32726	0.034	0	1
ttll4	0.300943	1.99946	0.034	0	1
itgav	0.300943	2.7994	0.034	0	1
fam117bb	0.300943	2.98245	0.034	0	1
abi2a	0.300943	2.18393	0.034	0	1
si:dkey-69o16.5	0.300943	2.25645	0.034	0	1
cln5	0.300943	2.25645	0.034	0	1
sept10	0.300943	2.51297	0.034	0	1
lnpa.1	0.300943	3.13257	0.034	0	1
GRB14	0.300943	3.07354	0.034	0	1
usp37	0.300943	2.20159	0.034	0	1
sowahca	0.300943	3.62762	0.034	0	1
PLBD2	0.300943	3.62762	0.034	0	1
mospd2	0.300943	1.58264	0.034	0	1
tuft1a	0.300943	2.20159	0.034	0	1
macc1	0.300943	2.20955	0.034	0	1
rnf115	0.300943	3.46713	0.034	0	1
rpp25l	0.300943	2.25645	0.034	0	1
hdac9b	0.300943	2.7073	0.034	0	1
erfl1	0.300943	1.84583	0.034	0	1
si:ch211-105c13.3	0.300943	1.32726	0.034	0	1
atp2c1	0.300943	1.95628	0.034	0	1
ankrd28b	0.300943	4.58148	0.034	0	1
lysmd1	0.300943	1.58264	0.034	0	1
CYTH2	0.300943	3.46713	0.034	0	1
sh3d21	0.300943	1.84138	0.034	0	1
l3mbtl1b	0.300943	1.84583	0.034	0	1
zc3h12a	0.300943	1.32726	0.034	0	1
gtf3c6	0.300943	1.99946	0.034	0	1
atn1	0.300943	3.19135	0.034	0	1
inpp5b	0.300943	2.49778	0.034	0	1
nudt17	0.300943	3.6354	0.034	0	1
pik3r4	0.300943	2.7994	0.034	0	1
trak1a	0.300943	1.58264	0.034	0	1
wu:fe05a04	0.300943	2.7994	0.034	0	1
smpd5	0.300943	1.32726	0.034	0	1
si:ch73-215d9.1	0.300943	4.31359	0.034	0	1
mtmr11	0.300943	1.84138	0.034	0	1
tfpt	0.300943	4.58148	0.034	0	1
rragca	0.300943	1.58264	0.034	0	1
fhl3a	0.300943	1.32726	0.034	0	1
rpz2	0.300943	3.46713	0.034	0	1
gramd1a	0.300943	3.13257	0.034	0	1
esrp1	0.300943	3.13257	0.034	0	1
gnl2	0.300943	1.76984	0.034	0	1
mettl6	0.300943	1.76984	0.034	0	1
tubb5	0.300943	3.19135	0.034	0	1
washc5	0.300943	1.84583	0.034	0	1
mdc1	0.300943	2.99873	0.034	0	1
si:dkey-222b8.1	0.300943	1.76984	0.034	0	1
snrnp48	0.300943	3.46713	0.034	0	1
nbn	0.300943	1.84138	0.034	0	1
gtpbp10	0.300943	2.49778	0.034	0	1
ndufaf6	0.300943	1.76984	0.034	0	1
mroh1	0.300943	2.20955	0.034	0	1
dtnbp1a	0.300943	2.59194	0.034	0	1
cdh17	0.300943	1.93902	0.034	0	1
nbeal2	0.300943	2.20955	0.034	0	1
alkbh8	0.300943	2.98245	0.034	0	1
osbpl3b	0.300943	4.55963	0.034	0	1
rab11al	0.300943	1.32726	0.034	0	1
flcn	0.300943	1.32726	0.034	0	1
dcaf13	0.300943	4.09857	0.034	0	1
tmem245	0.300943	2.51297	0.034	0	1
cdc42ep5	0.300943	5.27171	0.034	0	1
bbs9	0.300943	2.20159	0.034	0	1
si:ch211-149k23.9	0.300943	2.7994	0.034	0	1
si:ch211-154o6.3	0.300943	1.95628	0.034	0	1
rabac1	0.300943	2.49778	0.034	0	1
tmem222a	0.300943	3.19135	0.034	0	1
azin1a	0.300943	3.6354	0.034	0	1
klhl32	0.300943	3.6354	0.034	0	1
gabpb2b	0.300943	1.76984	0.034	0	1
rusc1	0.300943	4.45306	0.034	0	1
tmem79b	0.300943	1.58264	0.034	0	1
sh3bp5b	0.300943	1.84138	0.034	0	1
azi2	0.300943	2.49778	0.034	0	1
UBE2O	0.300943	1.32726	0.034	0	1
ago3a	0.300943	2.98245	0.034	0	1
LO018128.1	0.300943	3.62762	0.034	0	1
sipa1l1	0.300943	1.84138	0.034	0	1
ppat	0.300943	1.76984	0.034	0	1
si:ch211-195d17.2	0.300943	4.31359	0.034	0	1
sh3rf1	0.300943	1.32726	0.034	0	1
nus1	0.300943	1.99946	0.034	0	1
ddx1	0.300943	2.18393	0.034	0	1
si:dkeyp-93d12.1	0.300943	1.93902	0.034	0	1
ddhd1b	0.300943	3.19135	0.034	0	1
fgfr1op	0.300943	2.20159	0.034	0	1
dsc2l	0.300943	1.95628	0.034	0	1
znf770	0.300943	3.19135	0.034	0	1
unc93a	0.300943	1.58264	0.034	0	1
stmn4	0.300943	2.74624	0.034	0	1
ttbk2b	0.300943	3.13257	0.034	0	1
si:ch73-212j7.3.1	0.300943	2.99873	0.034	0	1
si:dkey-206f10.1	0.300943	3.44894	0.034	0	1
thbs1b	0.300943	1.84583	0.034	0	1
cebpz	0.300943	2.20955	0.034	0	1
katnbl1	0.300943	3.09449	0.034	0	1
scyl3	0.300943	1.84138	0.034	0	1
si:ch211-155o21.4	0.300943	1.93902	0.034	0	1
mfsd4b	0.300943	2.27492	0.034	0	1
nup43	0.300943	1.93902	0.034	0	1
FAM177A1	0.300943	4.20206	0.034	0	1
ubxn2a	0.300943	3.62762	0.034	0	1
ints7	0.300943	1.76984	0.034	0	1
si:ch211-59d15.9	0.300943	2.18393	0.034	0	1
pla2g7	0.300943	2.20955	0.034	0	1
ptprk	0.300943	1.84583	0.034	0	1
kif26aa	0.300943	2.59194	0.034	0	1
srd5a3	0.300943	1.76984	0.034	0	1
echdc2	0.300943	2.51297	0.034	0	1
bmf2	0.300943	1.76984	0.034	0	1
ylpm1	0.300943	4.45306	0.034	0	1
mep1a.2	0.300943	1.84583	0.034	0	1
rmdn3	0.300943	1.99946	0.034	0	1
ndufaf4	0.300943	1.99946	0.034	0	1
kcnk5b	0.300943	1.95628	0.034	0	1
tmem200a	0.300943	4.20206	0.034	0	1
psmc1b	0.300943	1.99946	0.034	0	1
prkg3	0.300943	2.59194	0.034	0	1
cyp2ad6	0.300943	2.20955	0.034	0	1
si:ch211-245h14.1	0.300943	1.84138	0.034	0	1
senp6a	0.300943	3.6354	0.034	0	1
riox1	0.300943	2.5065	0.034	0	1
taf1b	0.300943	3.19135	0.034	0	1
afg1lb	0.300943	1.76984	0.034	0	1
si:ch73-91k6.2	0.300943	1.58264	0.034	0	1
aida	0.300943	5.54678	0.034	0	1
naprt	0.300943	2.25645	0.034	0	1
pycr3	0.300943	2.25645	0.034	0	1
ephx1	0.300943	1.84138	0.034	0	1
si:ch211-253p18.2	0.300943	3.17987	0.034	0	1
wasf1	0.300943	3.3446	0.034	0	1
ncoa1	0.300943	2.20159	0.034	0	1
bub1ba	0.300943	1.32726	0.034	0	1
slain2	0.300943	1.84138	0.034	0	1
slc25a47a	0.300943	2.7994	0.034	0	1
palld	0.300943	2.25645	0.034	0	1
pak7	0.300943	1.99946	0.034	0	1
tatdn3	0.300943	1.58264	0.034	0	1
flvcr1	0.300943	2.51297	0.034	0	1
angel2	0.300943	1.32726	0.034	0	1
cx28.9	0.300943	2.25645	0.034	0	1
CABZ01059120.1	0.300943	1.93902	0.034	0	1
rgs6	0.300943	3.17987	0.034	0	1
wdr21.1	0.300943	3.3446	0.034	0	1
CR846082.1	0.300943	3.62762	0.034	0	1
LO018154.1	0.300943	2.5065	0.034	0	1
HMBOX1	0.300943	3.46713	0.034	0	1
prep	0.300943	2.49778	0.034	0	1
hadhaa	0.300943	1.84583	0.034	0	1
zgc:194224	0.300943	2.5065	0.034	0	1
tbc1d7	0.300943	2.18393	0.034	0	1
CABZ01087948.1	0.300943	1.32726	0.034	0	1
dspb	0.300943	1.99946	0.034	0	1
cttnbp2nlb	0.300943	3.13257	0.034	0	1
rfk	0.300943	1.32726	0.034	0	1
si:dkey-32e23.4	0.300943	1.84138	0.034	0	1
rab7b	0.300943	4.45306	0.034	0	1
sult1st4	0.300943	3.99069	0.034	0	1
tab3	0.300943	1.99946	0.034	0	1
nfyal	0.300943	1.76984	0.034	0	1
si:ch211-169p10.1	0.300943	3.99069	0.034	0	1
abcd1	0.300943	1.84138	0.034	0	1
si:ch211-196g2.4	0.300943	1.32726	0.034	0	1
si:ch211-51h9.6	0.300943	2.49778	0.034	0	1
ercc8	0.300943	3.62762	0.034	0	1
sort1b	0.300943	1.58264	0.034	0	1
slc35d2	0.300943	1.58264	0.034	0	1
TMEM132C	0.300943	3.6354	0.034	0	1
actr8	0.300943	1.32726	0.034	0	1
si:ch73-222f22.2.1	0.300943	2.18393	0.034	0	1
plk2b	0.300943	1.84138	0.034	0	1
ccser1	0.300943	3.62762	0.034	0	1
fxn	0.300943	2.20955	0.034	0	1
wdr13	0.300943	1.32726	0.034	0	1
si:ch211-248e11.2	0.300943	2.25645	0.034	0	1
celsr3	0.300943	4.45306	0.034	0	1
usp11	0.300943	1.32726	0.034	0	1
gstm.1	0.300943	2.51297	0.034	0	1
ccdc22	0.300943	1.84138	0.034	0	1
slc5a9	0.300943	2.25645	0.034	0	1
mthfr	0.300943	1.76984	0.034	0	1
prkcz	0.300943	3.6354	0.034	0	1
slc26a6	0.300943	1.58264	0.034	0	1
ccdc92	0.300943	2.7994	0.034	0	1
anapc7	0.300943	2.18393	0.034	0	1
iqsec2b	0.300943	2.18393	0.034	0	1
slc26a6.1	0.300943	1.84583	0.034	0	1
zgc:112962	0.300943	1.95628	0.034	0	1
eps8l3b	0.300943	1.84138	0.034	0	1
si:ch211-251b21.1	0.300943	2.99179	0.034	0	1
sec22bb	0.300943	1.32726	0.034	0	1
ercc6l2	0.300943	1.95628	0.034	0	1
med27	0.300943	3.6354	0.034	0	1
endog	0.300943	2.18393	0.034	0	1
srrd	0.300943	1.76984	0.034	0	1
ggt1a	0.300943	4.03579	0.034	0	1
vps13a	0.300943	3.6354	0.034	0	1
faf1	0.300943	4.56778	0.034	0	1
traf1	0.300943	2.7994	0.034	0	1
ikbkb	0.300943	1.32726	0.034	0	1
nudt18	0.300943	3.19135	0.034	0	1
cpt2	0.300943	3.13257	0.034	0	1
dio1	0.300943	1.84583	0.034	0	1
prdm2a	0.300943	2.18393	0.034	0	1
mtor	0.300943	2.49778	0.034	0	1
itpr3	0.300943	1.84583	0.034	0	1
BCR	0.300943	4.31359	0.034	0	1
ZNF335	0.300943	4.31359	0.034	0	1
pdlim2	0.300943	2.59724	0.034	0	1
si:dkey-70p6.1	0.300943	4.31359	0.034	0	1
def6a	0.300943	2.98245	0.034	0	1
p2rx4b	0.300943	1.76984	0.034	0	1
ppp2r2aa	0.300943	3.6354	0.034	0	1
efna5b	0.300943	2.20159	0.034	0	1
mhc2b	0.300943	3.6354	0.034	0	1
adipor1b	0.300943	2.99873	0.034	0	1
rnf34a	0.300943	3.13257	0.034	0	1
babam2	0.300943	1.76984	0.034	0	1
tecpr2	0.300943	1.95628	0.034	0	1
si:ch211-202f3.3	0.300943	3.99069	0.034	0	1
si:rp71-62i8.1	0.300943	1.84138	0.034	0	1
tmem30b	0.300943	1.32726	0.034	0	1
pcmtl	0.300943	2.20955	0.034	0	1
vcpkmt	0.300943	2.7994	0.034	0	1
egln3	0.300943	2.18393	0.034	0	1
slc8a1b	0.300943	1.58264	0.034	0	1
kiz	0.300943	1.84138	0.034	0	1
eapp	0.300943	1.76984	0.034	0	1
fam149b1	0.300943	1.76984	0.034	0	1
snx9a	0.300943	3.99069	0.034	0	1
syne3	0.300943	1.76984	0.034	0	1
cfl2	0.300943	1.32726	0.034	0	1
nrde2	0.300943	1.32726	0.034	0	1
ap5m1	0.300943	1.93902	0.034	0	1
si:ch211-132f19.7	0.300943	2.20159	0.034	0	1
xdh	0.300943	1.58264	0.034	0	1
sntg2	0.300943	2.20159	0.034	0	1
thumpd2	0.300943	1.76984	0.034	0	1
si:ch211-235i11.6	0.300943	3.62762	0.034	0	1
zgc:113886	0.300943	1.76984	0.034	0	1
nipal3	0.300943	1.58264	0.034	0	1
gch1	0.300943	2.18393	0.034	0	1
napba	0.300943	3.46713	0.034	0	1
shtn1	0.300943	1.99946	0.034	0	1
cinp	0.300943	2.5065	0.034	0	1
crls1	0.300943	2.49778	0.034	0	1
ston2	0.300943	4.45306	0.034	0	1
si:dkey-229e3.2	0.300943	1.58264	0.034	0	1
ganc	0.300943	3.13257	0.034	0	1
tiam2a	0.300943	1.84138	0.034	0	1
vax1	0.300943	1.32726	0.034	0	1
crybg1a	0.300943	2.25645	0.034	0	1
pcgf5a	0.300943	3.6354	0.034	0	1
dtd2	0.300943	3.13257	0.034	0	1
nol10	0.300943	1.93902	0.034	0	1
orc3	0.300943	2.20955	0.034	0	1
si:dkey-16j16.4	0.300943	1.99946	0.034	0	1
mgmt	0.300943	1.93902	0.034	0	1
eef1akmt2	0.300943	1.99946	0.034	0	1
ikzf5	0.300943	2.20159	0.034	0	1
pank1a	0.300943	2.27492	0.034	0	1
selenon	0.300943	1.76984	0.034	0	1
si:ch211-266g18.6	0.300943	1.32726	0.034	0	1
mthfd1b	0.300943	1.84138	0.034	0	1
pacc1	0.300943	1.32726	0.034	0	1
fas	0.300943	1.84583	0.034	0	1
ccdc85ca	0.300943	2.27492	0.034	0	1
mia2	0.300943	1.32726	0.034	0	1
traf3	0.300943	2.20955	0.034	0	1
zgc:113372	0.300943	1.76984	0.034	0	1
zgc:171599	0.300943	3.6354	0.034	0	1
jkamp	0.300943	2.49778	0.034	0	1
papss2a	0.300943	1.95628	0.034	0	1
si:ch211-173a9.6	0.300943	2.39285	0.034	0	1
si:ch211-173a9.6.1	0.300943	1.32726	0.034	0	1
slc22a7b.3	0.300943	2.98245	0.034	0	1
rab32b	0.300943	2.51297	0.034	0	1
stxbp5b	0.300943	1.84583	0.034	0	1
ppie	0.300943	2.20159	0.034	0	1
fam98a	0.300943	1.32726	0.034	0	1
zfyve19	0.300943	2.7994	0.034	0	1
gphna	0.300943	1.58264	0.034	0	1
si:ch211-255i20.3	0.300943	1.99946	0.034	0	1
b4galt1l	0.300943	3.13257	0.034	0	1
atl3	0.300943	2.99873	0.034	0	1
adgrg4a	0.300943	3.99069	0.034	0	1
gnpda2	0.300943	2.20159	0.034	0	1
syvn1	0.300943	2.51297	0.034	0	1
ssrp1a	0.300943	1.84138	0.034	0	1
ap1ar	0.300943	1.32726	0.034	0	1
slitrk4	0.300943	4.31359	0.034	0	1
brd8	0.300943	1.76984	0.034	0	1
sil1	0.300943	2.51297	0.034	0	1
ids	0.300943	1.76984	0.034	0	1
aup1	0.300943	1.58264	0.034	0	1
gabra6a	0.300943	1.84138	0.034	0	1
zic6	0.300943	1.84138	0.034	0	1
asah1a	0.300943	1.93902	0.034	0	1
zbtb3	0.300943	1.84583	0.034	0	1
sfxn5b	0.300943	1.84138	0.034	0	1
TMEM216	0.300943	1.99946	0.034	0	1
rap2c	0.300943	1.95628	0.034	0	1
qdpra	0.300943	2.7073	0.034	0	1
trmt12	0.300943	1.76984	0.034	0	1
nudt22	0.300943	1.76984	0.034	0	1
elp1	0.300943	1.76984	0.034	0	1
ints5	0.300943	2.51297	0.034	0	1
tmco6	0.300943	1.93902	0.034	0	1
psmd10	0.300943	1.84583	0.034	0	1
si:ch211-203d1.3	0.300943	1.58264	0.034	0	1
zgc:162144	0.300943	1.58264	0.034	0	1
si:dkeyp-115e12.6	0.300943	1.95628	0.034	0	1
nsdhl	0.300943	1.93902	0.034	0	1
elf1	0.300943	2.51297	0.034	0	1
zdhhc2	0.300943	2.99093	0.034	0	1
zgc:154054	0.300943	2.20955	0.034	0	1
si:dkeyp-115e12.7	0.300943	3.19135	0.034	0	1
hprt1	0.300943	2.20159	0.034	0	1
abcb7	0.300943	2.18393	0.034	0	1
nipsnap3a	0.300943	2.51297	0.034	0	1
gnpda1	0.300943	1.32726	0.034	0	1
fam122b	0.300943	2.49778	0.034	0	1
hmmr	0.300943	1.93902	0.034	0	1
thg1l	0.300943	1.32726	0.034	0	1
maml1	0.300943	4.56778	0.034	0	1
efemp2a	0.300943	1.84138	0.034	0	1
chic1	0.300943	2.20159	0.034	0	1
fibpa	0.300943	3.62762	0.034	0	1
zdhhc24	0.300943	2.98245	0.034	0	1
chrnb5b	0.300943	3.99069	0.034	0	1
yif1a	0.300943	2.20159	0.034	0	1
itga6l	0.300943	3.13257	0.034	0	1
zgc:66447	0.300943	1.76984	0.034	0	1
med7	0.300943	1.99946	0.034	0	1
ube2d2l	0.300943	1.58264	0.034	0	1
tdo2a	0.300943	1.84583	0.034	0	1
rnf130	0.300943	5.54678	0.034	0	1
tmsb2	0.300943	3.46713	0.034	0	1
mid2	0.300943	4.20206	0.034	0	1
bbs12	0.300943	2.99873	0.034	0	1
dele1	0.300943	3.46713	0.034	0	1
chs1	0.300943	2.98245	0.034	0	1
pyroxd2	0.300943	1.58264	0.034	0	1
si:dkeyp-2e4.5	0.300943	1.76984	0.034	0	1
hif1an	0.300943	2.27492	0.034	0	1
iqcc	0.300943	3.62762	0.034	0	1
tmem39b	0.300943	1.99946	0.034	0	1
soul2	0.300943	2.51297	0.034	0	1
sar1ab	0.300943	2.25645	0.034	0	1
rpia	0.300943	2.49778	0.034	0	1
mnat1	0.300943	4.56778	0.034	0	1
map3k21	0.300943	4.03579	0.034	0	1
si:dkeyp-86d6.2	0.300943	3.62762	0.034	0	1
cfl1l	0.300943	2.59724	0.034	0	1
gsto1	0.300943	1.84583	0.034	0	1
mea1	0.300943	2.18393	0.034	0	1
cog2	0.300943	2.51297	0.034	0	1
tnfaip3	0.300943	1.58264	0.034	0	1
utp25	0.300943	2.98245	0.034	0	1
fgfr2	0.300943	2.20955	0.034	0	1
cpeb3	0.300943	2.49778	0.034	0	1
wdr35	0.300943	1.76984	0.034	0	1
abcb10	0.300943	3.13257	0.034	0	1
enpep	0.300943	2.39285	0.034	0	1
tlr4ba	0.300943	2.49778	0.034	0	1
ttc7a	0.300943	2.98245	0.034	0	1
trmt61a	0.300943	1.76984	0.034	0	1
abcg2c	0.300943	2.20955	0.034	0	1
sec23ip	0.300943	1.84583	0.034	0	1
cep170aa	0.300943	1.76984	0.034	0	1
slc29a3	0.300943	1.84138	0.034	0	1
sdccag8	0.300943	1.76984	0.034	0	1
spred2b	0.300943	1.84138	0.034	0	1
fam204a	0.300943	4.20206	0.034	0	1
nsmce4a	0.300943	2.20955	0.034	0	1
dmac2l	0.300943	1.95628	0.034	0	1
ablim1a	0.300943	1.84138	0.034	0	1
pcbd1	0.300943	1.32726	0.034	0	1
pbld	0.300943	2.51297	0.034	0	1
btbd9	0.300943	1.99946	0.034	0	1
sav1	0.300943	1.58264	0.034	0	1
si:ch211-51a6.2	0.300943	1.32726	0.034	0	1
METTL18	0.300943	4.45306	0.034	0	1
mdga1	0.300943	2.49778	0.034	0	1
CR762483.1	0.300943	2.25645	0.034	0	1
ewsr1b.1	0.300943	2.59194	0.034	0	1
tmem63ba	0.300943	3.02018	0.034	0	1
srfb	0.300943	1.58264	0.034	0	1
parga	0.300943	2.18393	0.034	0	1
cacul1	0.300943	3.46713	0.034	0	1
cfap36	0.300943	1.32726	0.034	0	1
lrch3	0.300943	2.49778	0.034	0	1
selenot1b	0.300943	2.27492	0.034	0	1
C18H16orf70	0.300943	1.99946	0.034	0	1
opa3	0.300943	1.93902	0.034	0	1
mafa	0.300943	2.18393	0.034	0	1
plcg2	0.300943	3.13257	0.034	0	1
cntn5	0.300943	2.49778	0.034	0	1
gabpb1	0.300943	4.45306	0.034	0	1
calb2a	0.300943	1.58264	0.034	0	1
sema3e	0.300943	3.46713	0.034	0	1
C18H19orf47	0.300943	4.31359	0.034	0	1
lrriq1	0.300943	2.20159	0.034	0	1
blvrb	0.300943	1.84138	0.034	0	1
ss18l2	0.300943	1.99946	0.034	0	1
dusp22a	0.300943	2.2787	0.034	0	1
utp4	0.300943	2.20955	0.034	0	1
fan1	0.300943	1.76984	0.034	0	1
pld3	0.300943	2.20955	0.034	0	1
vps9d1	0.300943	1.84138	0.034	0	1
sphkap	0.300943	2.20159	0.034	0	1
tle3a	0.300943	3.6354	0.034	0	1
spata2l	0.300943	1.84138	0.034	0	1
pdf	0.300943	2.99873	0.034	0	1
nup205	0.300943	2.20955	0.034	0	1
rspry1	0.300943	2.7994	0.034	0	1
nucb2b	0.300943	1.99946	0.034	0	1
ripor1	0.300943	2.18393	0.034	0	1
cpt1b	0.300943	2.18393	0.034	0	1
chkb	0.300943	1.95628	0.034	0	1
yif1b	0.300943	2.49778	0.034	0	1
ilvbl	0.300943	1.84138	0.034	0	1
itpkcb	0.300943	2.98245	0.034	0	1
pex16	0.300943	1.93902	0.034	0	1
sephs1	0.300943	1.84138	0.034	0	1
znf592	0.300943	2.7994	0.034	0	1
arntl2	0.300943	2.20159	0.034	0	1
pllp	0.300943	2.51297	0.034	0	1
onecut1	0.300943	1.58264	0.034	0	1
nr1h4	0.300943	1.32726	0.034	0	1
si:dkey-266m15.7	0.300943	2.7994	0.034	0	1
pik3c2a	0.300943	2.25645	0.034	0	1
cd82b	0.300943	2.77801	0.034	0	1
pigb	0.300943	1.99946	0.034	0	1
aamdc	0.300943	1.93902	0.034	0	1
taldo1	0.300943	1.99946	0.034	0	1
qser1	0.300943	2.7994	0.034	0	1
CABZ01079192.1	0.300943	1.84583	0.034	0	1
st7	0.300943	2.20159	0.034	0	1
slc33a1	0.300943	1.32726	0.034	0	1
zgc:56622	0.300943	1.84138	0.034	0	1
dut	0.300943	2.99873	0.034	0	1
C18H3orf33	0.300943	1.84583	0.034	0	1
mrpl43	0.300943	2.49778	0.034	0	1
pcgf5b	0.300943	1.32726	0.034	0	1
irf3	0.300943	1.84583	0.034	0	1
habp2	0.300943	3.62762	0.034	0	1
noxo1b	0.300943	3.13257	0.034	0	1
cpped1	0.300943	1.32726	0.034	0	1
zdhhc16b	0.300943	1.93902	0.034	0	1
rac1a	0.300943	1.93902	0.034	0	1
ndel1a	0.300943	4.45306	0.034	0	1
acsf2	0.300943	1.32726	0.034	0	1
lrrc45	0.300943	1.76984	0.034	0	1
stambpl1	0.300943	2.20955	0.034	0	1
rbp4	0.300943	2.27492	0.034	0	1
adprm	0.300943	2.18393	0.034	0	1
rnls	0.300943	3.62762	0.034	0	1
bicral	0.300943	4.58148	0.034	0	1
gna13a	0.300943	4.20206	0.034	0	1
col1a1b	0.300943	2.20159	0.034	0	1
atad1b	0.300943	3.19135	0.034	0	1
xrcc6	0.300943	1.99946	0.034	0	1
noc3l	0.300943	1.32726	0.034	0	1
josd1	0.300943	4.31359	0.034	0	1
si:ch73-127m5.2	0.300943	3.62762	0.034	0	1
zeb1b	0.300943	2.7994	0.034	0	1
znf438	0.300943	1.32726	0.034	0	1
get4	0.300943	3.6354	0.034	0	1
stx4	0.300943	1.76984	0.034	0	1
si:ch211-207i20.2	0.300943	1.32726	0.034	0	1
dnajc9	0.300943	1.99946	0.034	0	1
si:rp71-19m20.1	0.300943	2.51297	0.034	0	1
svila	0.300943	1.76984	0.034	0	1
si:ch73-139e5.4	0.300943	2.98245	0.034	0	1
plekha1b	0.300943	1.84138	0.034	0	1
unk	0.300943	1.99946	0.034	0	1
sult2st2	0.300943	2.25645	0.034	0	1
zc3h7bb	0.300943	2.49778	0.034	0	1
llgl2	0.300943	1.32726	0.034	0	1
abcc3	0.300943	2.20159	0.034	0	1
cby1	0.300943	1.76984	0.034	0	1
tmem106a	0.300943	1.84138	0.034	0	1
msh2	0.300943	1.32726	0.034	0	1
glrx3	0.300943	2.20159	0.034	0	1
mettl9	0.300943	2.51297	0.034	0	1
pkd1b	0.300943	1.84583	0.034	0	1
dusp3a	0.300943	2.7994	0.034	0	1
trub1	0.300943	2.5065	0.034	0	1
trim65	0.300943	2.18393	0.034	0	1
cript	0.300943	1.76984	0.034	0	1
rgrb	0.300943	1.84138	0.034	0	1
BX548028.1	0.300943	3.08316	0.034	0	1
lrrc20	0.300943	2.20955	0.034	0	1
gprc5c	0.300943	2.20955	0.034	0	1
FADS6	0.300943	3.46713	0.034	0	1
aatkb	0.300943	3.46713	0.034	0	1
glmp	0.300943	1.32726	0.034	0	1
hoxa9a	0.300943	1.32726	0.034	0	1
zfpm2b	0.300943	2.20159	0.034	0	1
dennd3a	0.300943	1.58264	0.034	0	1
pip5k1aa	0.300943	2.49778	0.034	0	1
pvrl2l	0.300943	2.7994	0.034	0	1
clptm1l	0.300943	2.20159	0.034	0	1
UBE2M	0.300943	1.32726	0.034	0	1
si:ch73-367f21.4	0.300943	3.19135	0.034	0	1
si:ch73-25f10.6	0.300943	2.20955	0.034	0	1
nkain1	0.300943	3.19135	0.034	0	1
hnrnpr	0.300943	3.46713	0.034	0	1
znrf2a	0.300943	2.25645	0.034	0	1
elp2	0.300943	1.84138	0.034	0	1
oscp1a	0.300943	1.32726	0.034	0	1
sf3b4	0.300943	2.77801	0.034	0	1
atat1	0.300943	2.99873	0.034	0	1
si:dkey-27c15.3	0.300943	2.20955	0.034	0	1
zgc:85777	0.300943	2.98245	0.034	0	1
cdca7b	0.300943	1.32726	0.034	0	1
thap7	0.300943	2.49778	0.034	0	1
golph3l	0.300943	2.7994	0.034	0	1
si:dkey-108k24.2	0.300943	2.98245	0.034	0	1
s100v2	0.300943	3.13257	0.034	0	1
ensaa	0.300943	2.7994	0.034	0	1
wasf2	0.300943	3.36148	0.034	0	1
tmem54b	0.300943	4.20206	0.034	0	1
psmb9a	0.300943	2.20955	0.034	0	1
neu1	0.300943	2.7073	0.034	0	1
stk3	0.300943	1.76984	0.034	0	1
casd1	0.300943	1.58264	0.034	0	1
krtt1c19e	0.300943	2.98245	0.034	0	1
s100a11	0.300943	3.46713	0.034	0	1
polr3gla	0.300943	3.13257	0.034	0	1
akap9	0.300943	1.84138	0.034	0	1
cyt1	0.300943	4.45306	0.034	0	1
si:dkey-154b15.1	0.300943	2.99873	0.034	0	1
rragcb	0.300943	3.99069	0.034	0	1
krt17	0.300943	3.87466	0.034	0	1
nudcd1	0.300943	1.76984	0.034	0	1
tpmt.2	0.300943	1.32726	0.034	0	1
tert	0.300943	2.20955	0.034	0	1
slc39a7	0.300943	1.99946	0.034	0	1
fbxl20	0.300943	2.7994	0.034	0	1
aqp10b	0.300943	1.32726	0.034	0	1
znf687b	0.300943	2.7994	0.034	0	1
PKHD1L1	0.300943	2.18393	0.034	0	1
sf3a3	0.300943	1.76984	0.034	0	1
ubp1	0.300943	2.7994	0.034	0	1
arl4ab	0.300943	3.99069	0.034	0	1
znrd1	0.300943	1.76984	0.034	0	1
si:dkey-202e17.1	0.300943	1.84138	0.034	0	1
arpp21	0.300943	3.13257	0.034	0	1
adnp2b	0.300943	1.99946	0.034	0	1
pip4p2	0.300943	4.58148	0.034	0	1
ankib1a	0.300943	2.7994	0.034	0	1
gatad1	0.300943	4.45306	0.034	0	1
smarcc1b	0.300943	2.27492	0.034	0	1
C19H5orf49	0.300943	4.45306	0.034	0	1
clic1	0.300943	2.98245	0.034	0	1
ncdn	0.300943	2.20159	0.034	0	1
zdhhc3b	0.300943	4.31359	0.034	0	1
zgc:101731	0.300943	1.84138	0.034	0	1
zgc:113149	0.300943	3.62762	0.034	0	1
glod4	0.300943	1.84138	0.034	0	1
gemin4	0.300943	3.19135	0.034	0	1
cux1b	0.300943	2.5065	0.034	0	1
dpf1	0.300943	2.7994	0.034	0	1
rhoub	0.300943	1.84138	0.034	0	1
fam222bb	0.300943	2.49778	0.034	0	1
stard10	0.300943	1.58264	0.034	0	1
si:ch211-11n16.2	0.300943	3.62762	0.034	0	1
gdpd1	0.300943	2.25645	0.034	0	1
si:dkey-260j18.2	0.300943	4.20206	0.034	0	1
rilp	0.300943	3.67639	0.034	0	1
lgals17	0.300943	1.84138	0.034	0	1
abhd15a	0.300943	2.7994	0.034	0	1
rrp8	0.300943	1.76984	0.034	0	1
frem2b	0.300943	1.58264	0.034	0	1
exo5	0.300943	3.99069	0.034	0	1
atm	0.300943	1.84138	0.034	0	1
spartb	0.300943	3.46713	0.034	0	1
dclk1b	0.300943	3.19135	0.034	0	1
pgm2l1	0.300943	1.32726	0.034	0	1
si:ch1073-228b5.2	0.300943	2.49778	0.034	0	1
mettl16	0.300943	1.32726	0.034	0	1
proca1	0.300943	3.46713	0.034	0	1
si:dkey-54n8.4	0.300943	2.7994	0.034	0	1
vmp1	0.300943	1.76984	0.034	0	1
wsb1	0.300943	1.99946	0.034	0	1
aifm4	0.300943	1.32726	0.034	0	1
n4bp2l2	0.300943	1.93902	0.034	0	1
porb	0.300943	1.58264	0.034	0	1
inpp5ka	0.300943	1.93902	0.034	0	1
si:dkey-7i4.10	0.300943	1.93902	0.034	0	1
si:dkey-7i4.7	0.300943	1.76984	0.034	0	1
si:dkey-77f5.13	0.300943	1.76984	0.034	0	1
si:dkey-7i4.9	0.300943	4.56778	0.034	0	1
zgc:174573	0.300943	2.27492	0.034	0	1
gbe1b	0.300943	1.32726	0.034	0	1
tsr1	0.300943	1.99946	0.034	0	1
zgc:162339	0.300943	1.93902	0.034	0	1
phldb1b	0.300943	2.27492	0.034	0	1
pnkp	0.300943	2.25645	0.034	0	1
nyap2a	0.300943	3.62762	0.034	0	1
wdr81	0.300943	1.32726	0.034	0	1
arcn1b	0.300943	1.95628	0.034	0	1
slc36a4	0.300943	1.84138	0.034	0	1
lin37	0.300943	4.58148	0.034	0	1
serpine2	0.300943	3.13257	0.034	0	1
nlrc3l	0.300943	3.99069	0.034	0	1
aasdhppt	0.300943	2.99873	0.034	0	1
anapc15	0.300943	2.27492	0.034	0	1
cwf19l2	0.300943	2.5065	0.034	0	1
gap43	0.300943	1.58264	0.034	0	1
cyp2y3	0.300943	1.32726	0.034	0	1
arhgef12a	0.300943	1.93902	0.034	0	1
apoa1b	0.300943	2.27492	0.034	0	1
lamtor1	0.300943	1.76984	0.034	0	1
CABZ01061592.1	0.300943	1.84138	0.034	0	1
slc25a15a	0.300943	1.93902	0.034	0	1
zmp:0000001114	0.300943	3.13257	0.034	0	1
CR385077.1	0.300943	1.99946	0.034	0	1
zgc:153039	0.300943	1.32726	0.034	0	1
sidt2	0.300943	1.76984	0.034	0	1
ormdl2	0.300943	1.76984	0.034	0	1
trappc6b	0.300943	1.76984	0.034	0	1
SIKE1	0.300943	1.76984	0.034	0	1
lrp1ab	0.300943	2.20955	0.034	0	1
ephb4b	0.300943	2.98245	0.034	0	1
letmd1	0.300943	1.58264	0.034	0	1
si:ch73-375g18.1	0.300943	2.25645	0.034	0	1
ccm2l	0.300943	1.32726	0.034	0	1
plekhm2	0.300943	1.84138	0.034	0	1
lamb2l	0.300943	1.84583	0.034	0	1
selenoi	0.300943	3.19135	0.034	0	1
GMEB2	0.300943	2.20159	0.034	0	1
scp2b	0.300943	1.76984	0.034	0	1
phlda3	0.300943	1.84138	0.034	0	1
adrm1	0.300943	1.58264	0.034	0	1
csrp1a	0.300943	1.32726	0.034	0	1
cyp2aa4	0.300943	1.32726	0.034	0	1
atp13a2	0.300943	3.6354	0.034	0	1
flnb	0.300943	4.45306	0.034	0	1
sephs2	0.300943	2.99179	0.034	0	1
mipb	0.300943	1.32726	0.034	0	1
eif4g3b	0.300943	3.6354	0.034	0	1
lzic	0.300943	2.27492	0.034	0	1
sgms2b	0.300943	1.84138	0.034	0	1
krt5	0.300943	1.95628	0.034	0	1
casp9	0.300943	1.76984	0.034	0	1
tbpl1	0.300943	2.49778	0.034	0	1
tmem201	0.300943	2.20159	0.034	0	1
hoxc5a	0.300943	1.84138	0.034	0	1
hoxc8a	0.300943	1.32726	0.034	0	1
hoxc9a	0.300943	1.32726	0.034	0	1
galnt6	0.300943	3.13257	0.034	0	1
zbtb46	0.300943	1.99946	0.034	0	1
si:ch73-290k24.6	0.300943	2.20159	0.034	0	1
si:ch73-390p7.2	0.300943	3.62762	0.034	0	1
aldh8a1	0.300943	1.58264	0.034	0	1
tmem107l	0.300943	2.18393	0.034	0	1
arfgef2	0.300943	2.2787	0.034	0	1
rnf150b	0.300943	3.6354	0.034	0	1
erbb3b	0.300943	1.32726	0.034	0	1
ccdc187	0.300943	1.76984	0.034	0	1
PPM1K	0.300943	1.58264	0.034	0	1
camta1a	0.300943	2.20955	0.034	0	1
smpd2a	0.300943	2.49778	0.034	0	1
nup210	0.300943	3.19135	0.034	0	1
lima1a	0.300943	3.61392	0.034	0	1
agmat	0.300943	1.76984	0.034	0	1
LO017835.1	0.300943	3.62762	0.034	0	1
slc9a8	0.300943	3.46713	0.034	0	1
tshz2	0.300943	2.98245	0.034	0	1
phpt1	0.300943	1.76984	0.034	0	1
bbs1	0.300943	2.51297	0.034	0	1
ubap1	0.300943	2.20955	0.034	0	1
fnbp1b.1	0.300943	2.7994	0.034	0	1
zgc:165604	0.300943	4.31359	0.034	0	1
sumf2	0.300943	1.99946	0.034	0	1
si:ch73-112l6.1	0.300943	2.20955	0.034	0	1
nedd4l	0.300943	2.7994	0.034	0	1
si:dkey-50i6.5	0.300943	2.51297	0.034	0	1
rtkn2b	0.300943	2.98245	0.034	0	1
zgc:162472	0.300943	3.19135	0.034	0	1
myo5b	0.300943	1.99946	0.034	0	1
galnt10	0.300943	3.62762	0.034	0	1
slc22a4	0.300943	1.93902	0.034	0	1
zgc:64106	0.300943	2.98245	0.034	0	1
hmgcrb	0.300943	3.19135	0.034	0	1
mpp4l.1	0.300943	1.84138	0.034	0	1
gfpt2	0.300943	1.84583	0.034	0	1
atp8b1	0.300943	1.84138	0.034	0	1
ptpra	0.300943	2.7994	0.034	0	1
sdhaf1	0.300943	1.93902	0.034	0	1
spout1	0.300943	1.76984	0.034	0	1
rnf145b	0.300943	3.6354	0.034	0	1
setx	0.300943	3.19135	0.034	0	1
nhp2	0.300943	1.99946	0.034	0	1
eri1	0.300943	4.45306	0.034	0	1
sdad1	0.300943	1.32726	0.034	0	1
wdr73	0.300943	1.76984	0.034	0	1
uck1	0.300943	3.6354	0.034	0	1
dnlz	0.300943	2.20159	0.034	0	1
psmd5	0.300943	1.76984	0.034	0	1
zgc:110782	0.300943	1.32726	0.034	0	1
cadm1a	0.300943	2.27492	0.034	0	1
wu:fj64h06	0.300943	2.98245	0.034	0	1
shroom3	0.300943	1.58264	0.034	0	1
rars1	0.300943	2.98245	0.034	0	1
anapc13	0.300943	2.27492	0.034	0	1
dpp3	0.300943	1.99946	0.034	0	1
slc31a2	0.300943	2.25645	0.034	0	1
niban2a	0.300943	2.27492	0.034	0	1
rexo4	0.300943	2.20159	0.034	0	1
ddx10	0.300943	2.7994	0.034	0	1
si:dkey-30k6.5	0.300943	1.58264	0.034	0	1
arhgap24	0.300943	2.20159	0.034	0	1
esm1	0.300943	3.19135	0.034	0	1
ripply1	0.300943	2.5065	0.034	0	1
wdr91	0.300943	4.93811	0.034	0	1
klf8	0.300943	2.98245	0.034	0	1
vav2	0.300943	1.32726	0.034	0	1
sh3pxd2b	0.300943	1.32726	0.034	0	1
sra1	0.300943	1.84138	0.034	0	1
klf4	0.300943	1.93902	0.034	0	1
CU929160.1	0.300943	1.58264	0.034	0	1
fgfr4	0.300943	1.58264	0.034	0	1
CABZ01064472.1	0.300943	1.84583	0.034	0	1
camlg	0.300943	3.46713	0.034	0	1
miga2	0.300943	2.49778	0.034	0	1
nup188	0.300943	2.7994	0.034	0	1
BX510922.2	0.300943	3.19135	0.034	0	1
mrps17	0.300943	1.76984	0.034	0	1
klhl8	0.300943	3.99069	0.034	0	1
bnip1b	0.300943	2.5065	0.034	0	1
pfkfb2b	0.300943	1.84583	0.034	0	1
comtb	0.300943	1.32726	0.034	0	1
adgrl2a	0.300943	1.93902	0.034	0	1
il17rc	0.300943	2.51297	0.034	0	1
camta1	0.300943	1.76984	0.034	0	1
krt15	0.300943	1.32726	0.034	0	1
si:dkey-40c23.2	0.300943	1.58264	0.034	0	1
babam1	0.300943	3.19135	0.034	0	1
prickle2b	0.300943	2.20159	0.034	0	1
mafgb	0.300943	3.6354	0.034	0	1
atxn7	0.300943	2.25645	0.034	0	1
zgc:110286	0.300943	3.99069	0.034	0	1
arf4a.1	0.300943	1.93902	0.034	0	1
wipf2a	0.300943	1.84138	0.034	0	1
plekhg5a	0.300943	3.6354	0.034	0	1
mast3b	0.300943	1.76984	0.034	0	1
diaph3	0.300943	2.20159	0.034	0	1
fer1l4	0.300943	2.20159	0.034	0	1
gnl3	0.300943	1.84583	0.034	0	1
pir	0.300943	2.7994	0.034	0	1
rab43	0.300943	1.84138	0.034	0	1
spoplb	0.300943	1.76984	0.034	0	1
foxp4	0.300943	2.20955	0.034	0	1
si:ch211-262i1.3	0.300943	3.13257	0.034	0	1
mkrn2	0.300943	3.17987	0.034	0	1
ly75	0.300943	4.31359	0.034	0	1
si:ch211-262i1.6	0.300943	1.93902	0.034	0	1
znf362a	0.300943	2.49778	0.034	0	1
rpusd4	0.300943	1.76984	0.034	0	1
pparg	0.300943	1.32726	0.034	0	1
zgc:173548	0.300943	1.76984	0.034	0	1
prxl2b	0.300943	1.84138	0.034	0	1
sypl2a	0.300943	2.2787	0.034	0	1
usp48	0.300943	2.20159	0.034	0	1
smim7	0.300943	1.84583	0.034	0	1
xxylt1	0.300943	2.27492	0.034	0	1
cstf1	0.300943	2.27492	0.034	0	1
prr13	0.300943	3.02018	0.034	0	1
cdk5rap1	0.300943	1.76984	0.034	0	1
ece1	0.300943	1.32726	0.034	0	1
nfasca	0.300943	4.31359	0.034	0	1
ralbb	0.300943	1.32726	0.034	0	1
arf4b	0.300943	2.20159	0.034	0	1
ptprga	0.300943	2.18393	0.034	0	1
mrto4	0.300943	2.20955	0.034	0	1
ENSDARG00000098374	0.300943	1.84138	0.034	0	1
CR293511.1	0.300943	3.13257	0.034	0	1
mapkapk3	0.300943	1.93902	0.034	0	1
CABZ01092982.2	0.300943	3.6354	0.034	0	1
aldh4a1	0.300943	1.32726	0.034	0	1
ENSDARG00000090976	0.300943	3.19135	0.034	0	1
tmem63bb	0.300943	2.20159	0.034	0	1
hesx1	0.300943	1.58264	0.034	0	1
prkcdb	0.300943	1.95628	0.034	0	1
ksr1a	0.300943	1.93902	0.034	0	1
rps6kb1a	0.300943	1.84138	0.034	0	1
pom121	0.300943	3.6354	0.034	0	1
ptrh2	0.300943	2.18393	0.034	0	1
hvcn1	0.300943	2.51297	0.034	0	1
tbc1d10ab	0.300943	2.99873	0.034	0	1
gnsb	0.300943	1.58264	0.034	0	1
itga2.1	0.300943	2.20955	0.034	0	1
isoc1	0.300943	2.98245	0.034	0	1
il2rga	0.300943	2.20159	0.034	0	1
sgtb	0.300943	3.46713	0.034	0	1
zmiz2	0.300943	3.99069	0.034	0	1
dusp11	0.300943	1.84583	0.034	0	1
fhl1b	0.300943	1.32726	0.034	0	1
rasgef1bb	0.300943	1.32726	0.034	0	1
r3hcc1	0.300943	3.13257	0.034	0	1
tpte	0.300943	1.84138	0.034	0	1
arrb2a	0.300943	2.49778	0.034	0	1
kctd9b	0.300943	2.99873	0.034	0	1
ilk	0.300943	4.31359	0.034	0	1
mrrf	0.300943	1.32726	0.034	0	1
znrd2	0.300943	1.93902	0.034	0	1
marveld2a	0.300943	1.32726	0.034	0	1
sprn2	0.300943	2.27492	0.034	0	1
vps51	0.300943	1.84583	0.034	0	1
psmg1	0.300943	4.58148	0.034	0	1
si:ch73-122g19.1	0.300943	3.6354	0.034	0	1
znhit2	0.300943	2.20955	0.034	0	1
nr2f1b	0.300943	3.9055	0.034	0	1
drg1	0.300943	2.20955	0.034	0	1
acads	0.300943	1.76984	0.034	0	1
wdr74	0.300943	1.58264	0.034	0	1
ehd1b	0.300943	1.84583	0.034	0	1
atp6v0a2a	0.300943	2.18393	0.034	0	1
ints2	0.300943	2.20159	0.034	0	1
pcdh1g18	0.300943	1.76984	0.034	0	1
atg101	0.300943	1.99946	0.034	0	1
exosc8	0.300943	2.51297	0.034	0	1
glis3	0.300943	1.32726	0.034	0	1
plppr1	0.300943	3.19135	0.034	0	1
MSANTD2	0.300943	2.49778	0.034	0	1
pitpnb	0.300943	3.2809	0.034	0	1
stoml2	0.300943	3.17987	0.034	0	1
c2cd2	0.300943	1.84138	0.034	0	1
ptgdsb.1	0.300943	3.13257	0.034	0	1
arf2b	0.300943	2.49778	0.034	0	1
usp12a	0.300943	2.27492	0.034	0	1
mllt10	0.300943	3.6354	0.034	0	1
chmp4c	0.300943	1.84583	0.034	0	1
sh3kbp1	0.300943	3.13257	0.034	0	1
alg14	0.300943	2.20159	0.034	0	1
f3a	0.300943	1.93902	0.034	0	1
thtpa	0.300943	1.99946	0.034	0	1
ek1	0.300943	3.46713	0.034	0	1
ccny	0.300943	3.19135	0.034	0	1
hs6st1b	0.300943	5.50511	0.034	0	1
mss51	0.300943	1.99946	0.034	0	1
ackr4b	0.300943	1.32726	0.034	0	1
abcb8	0.300943	2.20159	0.034	0	1
rps6ka3b	0.300943	4.31359	0.034	0	1
sh3glb1a	0.300943	2.20159	0.034	0	1
lyrm1	0.300943	1.32726	0.034	0	1
sat1b	0.300943	1.84138	0.034	0	1
ccdc58	0.300943	1.84138	0.034	0	1
cst14a.1	0.300943	1.76984	0.034	0	1
zgc:112185	0.300943	2.49778	0.034	0	1
mapre2	0.300943	2.5065	0.034	0	1
dcun1d3	0.300943	2.98245	0.034	0	1
pck2	0.300943	1.84583	0.034	0	1
cmbl	0.300943	2.51297	0.034	0	1
abcd4	0.300943	1.32726	0.034	0	1
pcyt1ba	0.300943	3.99069	0.034	0	1
si:dkey-225k4.1	0.300943	1.32726	0.034	0	1
psme1	0.300943	1.84138	0.034	0	1
slc51a	0.300943	1.84138	0.034	0	1
pak1ip1	0.300943	3.19135	0.034	0	1
esco1	0.300943	2.20955	0.034	0	1
hnf4g	0.300943	1.84583	0.034	0	1
fndc3bb	0.300943	1.58264	0.034	0	1
otulina.2	0.300943	1.84583	0.034	0	1
ankha	0.300943	2.49778	0.034	0	1
dcakd	0.300943	2.99873	0.034	0	1
CU638714.1	0.300943	2.99873	0.034	0	1
tm9sf1	0.300943	2.98245	0.034	0	1
pld1b	0.300943	2.25645	0.034	0	1
guca1e	0.300943	3.74048	0.034	0	1
si:dkey-4c15.13	0.300943	1.76984	0.034	0	1
trmt13	0.300943	3.6354	0.034	0	1
si:dkey-19a16.1	0.300943	2.7994	0.034	0	1
irf6	0.300943	3.13257	0.034	0	1
slx4.1	0.300943	1.93902	0.034	0	1
celsr2.1	0.300943	2.5065	0.034	0	1
rbbp9	0.300943	1.76984	0.034	0	1
si:dkey-20i20.10	0.300943	4.45306	0.034	0	1
si:dkey-20i20.3	0.300943	1.93902	0.034	0	1
commd2	0.300943	1.84138	0.034	0	1
si:dkey-20i20.8	0.300943	4.58148	0.034	0	1
tle2b	0.300943	3.09449	0.034	0	1
si:ch211-156p11.1	0.300943	3.13257	0.034	0	1
tctex1d2	0.300943	3.58823	0.034	0	1
si:dkey-253d23.2	0.300943	1.76984	0.034	0	1
si:ch73-256j6.4	0.300943	1.32726	0.034	0	1
gmppb	0.300943	2.18393	0.034	0	1
si:dkey-253d23.5	0.300943	1.76984	0.034	0	1
tjp3	0.300943	2.59194	0.034	0	1
fam207a	0.300943	2.25645	0.034	0	1
cep19	0.300943	2.27492	0.034	0	1
map2k2a	0.300943	2.20159	0.034	0	1
scamp4	0.300943	1.93902	0.034	0	1
ssuh2.4	0.300943	1.84138	0.034	0	1
si:ch211-129c21.1	0.300943	2.59194	0.034	0	1
znf1178	0.300943	3.6354	0.034	0	1
si:dkey-15h8.17	0.300943	1.84138	0.034	0	1
znf1156	0.300943	2.27492	0.034	0	1
zgc:174222.1	0.300943	1.76984	0.034	0	1
dnaja3b	0.300943	1.93902	0.034	0	1
hsh2d	0.300943	1.58264	0.034	0	1
ptprsa.1	0.300943	5.83918	0.034	0	1
si:ch211-262h13.3	0.300943	3.46713	0.034	0	1
si:ch211-59h6.1	0.300943	1.76984	0.034	0	1
fxr1	0.300943	2.20955	0.034	0	1
cntnap5b	0.300943	4.31359	0.034	0	1
znf1144.1	0.300943	1.76984	0.034	0	1
ptpn4b	0.300943	3.46713	0.034	0	1
krt96	0.300943	4.31359	0.034	0	1
malt2	0.300943	1.84138	0.034	0	1
hoga1	0.300943	2.98245	0.034	0	1
polrmt	0.300943	2.49778	0.034	0	1
si:ch211-213a13.2.1	0.300943	1.84583	0.034	0	1
si:ch211-250k18.6	0.300943	1.93902	0.034	0	1
stil	0.300943	2.20955	0.034	0	1
pip5k1ca	0.300943	1.93902	0.034	0	1
znf1154.2	0.300943	2.49778	0.034	0	1
wu:fu71h07	0.300943	1.95628	0.034	0	1
si:ch73-44m9.3.1	0.300943	2.5065	0.034	0	1
tasora	0.300943	2.20955	0.034	0	1
BX324216.3	0.300943	1.76984	0.034	0	1
slc25a34	0.300943	1.99946	0.034	0	1
CABZ01077220.3	0.300943	2.5065	0.034	0	1
DOCK4	0.300943	3.19135	0.034	0	1
snx20	0.300943	1.84583	0.034	0	1
deaf1	0.300943	3.13257	0.034	0	1
nedd1	0.300943	2.20955	0.034	0	1
im:7145024	0.300943	2.49778	0.034	0	1
si:ch211-59o9.10	0.300943	1.93902	0.034	0	1
zgc:123278	0.300943	3.13257	0.034	0	1
fbxo31	0.300943	1.58264	0.034	0	1
ccdc136b.1	0.300943	3.46713	0.034	0	1
PRKAR2B	0.300943	3.46713	0.034	0	1
ppfibp2b	0.300943	3.99069	0.034	0	1
si:dkey-217l24.1	0.300943	3.46713	0.034	0	1
dus2	0.300943	1.95628	0.034	0	1
washc4	0.300943	3.13257	0.034	0	1
irf7	0.300943	1.95628	0.034	0	1
fem1b	0.300943	3.08316	0.034	0	1
bmb	0.300943	1.32726	0.034	0	1
si:dkey-108k21.19	0.300943	1.84138	0.034	0	1
arntl1a	0.300943	4.45306	0.034	0	1
zgc:158398	0.300943	1.32726	0.034	0	1
hist1h4l.15	0.300943	1.99946	0.034	0	1
tmtc3	0.300943	1.58264	0.034	0	1
yars2	0.300943	2.5065	0.034	0	1
chid1	0.300943	1.99946	0.034	0	1
stra6	0.300943	1.84583	0.034	0	1
parp6b	0.300943	1.76984	0.034	0	1
si:ch211-266k8.4	0.300943	1.99946	0.034	0	1
zgc:171759.4	0.300943	1.32726	0.034	0	1
man2c1	0.300943	1.99946	0.034	0	1
ugt5a2	0.300943	1.84138	0.034	0	1
snx1a	0.300943	2.51297	0.034	0	1
cep41	0.300943	1.76984	0.034	0	1
ctdspl2a	0.300943	2.49778	0.034	0	1
cnot4a	0.300943	2.49778	0.034	0	1
si:dkey-42p14.3	0.300943	3.17987	0.034	0	1
cax2	0.300943	3.19135	0.034	0	1
tdg.1	0.300943	2.99873	0.034	0	1
hps5	0.300943	1.58264	0.034	0	1
hyal4	0.300943	2.20159	0.034	0	1
snupn	0.300943	1.76984	0.034	0	1
gtf2h1	0.300943	3.46713	0.034	0	1
slc25a22a	0.300943	3.3446	0.034	0	1
zgc:153935	0.300943	3.09449	0.034	0	1
mpped2	0.300943	4.58148	0.034	0	1
nup160	0.300943	3.99069	0.034	0	1
gnaia	0.300943	1.58264	0.034	0	1
frs2b	0.300943	4.31359	0.034	0	1
lrp5	0.300943	3.13257	0.034	0	1
FQ976913.1	0.300943	2.27492	0.034	0	1
rps27l	0.300943	3.13257	0.034	0	1
CR339041.2	0.300943	1.84138	0.034	0	1
pnpla2	0.300943	1.84583	0.034	0	1
ZNF276	0.300943	1.76984	0.034	0	1
atp5f1d	0.301455	-1.08721	0.379	0.424	1
copb1	0.302414	1.39414	0.138	0.061	1
samd7	0.302414	1.27967	0.138	0.061	1
leng1	0.302414	1.97449	0.138	0.061	1
si:ch73-138n13.1	0.302414	1.38209	0.138	0.061	1
selenou1a	0.302414	1.20171	0.138	0.061	1
si:dkey-21e13.3	0.302414	2.09317	0.138	0.061	1
tjp1b	0.302414	1.02044	0.138	0.061	1
mfap3l	0.304441	-1.65701	0.069	0.152	1
mdga2a	0.304441	-0.968525	0.069	0.152	1
purab	0.304441	-1.514	0.069	0.152	1
rab3ab	0.304441	-1.56348	0.069	0.152	1
si:ch73-60h1.1	0.304441	-1.28272	0.069	0.152	1
nr1d2a	0.306469	-0.805401	0.31	0.394	1
fam107b	0.307914	-0.413193	0.241	0.394	1
ywhaqb	0.308266	-0.726004	0.379	0.515	1
alas1	0.309211	-0.112137	0.241	0.121	1
dctn3	0.309211	-1.90321	0.138	0.212	1
ubap2b	0.310985	-1.59645	0.103	0.182	1
rnf146	0.310985	-2.21846	0.103	0.182	1
nat16	0.315407	-0.968195	0.276	0.394	1
cbx8a	0.31549	1.41801	0.138	0.061	1
CT583646.2	0.31549	1.25603	0.138	0.061	1
krtcap2	0.31549	0.240802	0.138	0.061	1
ccser2a	0.31549	1.51726	0.138	0.061	1
bbs7	0.31549	0.516281	0.138	0.061	1
kdm2ab	0.31549	0.916185	0.138	0.061	1
znf704	0.31549	1.26499	0.138	0.061	1
cldnb	0.31549	2.38411	0.138	0.061	1
mrps2	0.31549	1.57167	0.138	0.061	1
ncoa2	0.31549	1.0148	0.138	0.061	1
cecr2	0.31549	1.22784	0.138	0.061	1
ndufa2	0.315811	-0.950822	0.241	0.333	1
tulp1a	0.316155	1.27967	0.207	0.121	1
ckbb	0.316164	0.13805	0.966	0.818	1
mxd1	0.31669	-1.02928	0.069	0.152	1
spsb3a	0.31669	-1.18304	0.069	0.152	1
tomm6	0.31669	-1.24308	0.069	0.152	1
ppp1cb	0.31669	-1.38585	0.069	0.152	1
slc44a1b	0.31669	-1.07553	0.069	0.152	1
sem1	0.318777	0.326339	0.517	0.364	1
cirbpa	0.318885	-1.00885	0.586	0.576	1
atp5if1a	0.319399	-0.711624	0.241	0.121	1
chd6	0.320739	1.45689	0.172	0.091	1
ddx21	0.320739	1.92143	0.172	0.091	1
ubap2a	0.321109	0.434976	0.138	0.242	1
taf3	0.32211	-2.26636	0.103	0.182	1
tax1bp1b	0.32211	-2.0927	0.103	0.182	1
zgc:56525	0.32211	-1.67304	0.103	0.182	1
rbm28	0.32211	-1.87424	0.103	0.182	1
erbin	0.32211	-1.62051	0.103	0.182	1
kif1aa	0.325742	-1.01462	0.172	0.273	1
ubl3a	0.326683	-0.691882	0.31	0.455	1
ndufs5	0.328507	-0.365334	0.276	0.364	1
mpc1	0.328837	-1.92456	0.207	0.273	1
mrps33	0.328931	0.788054	0.138	0.061	1
mtmr1a	0.328931	1.27087	0.138	0.061	1
tnpo1	0.328931	0.754282	0.138	0.061	1
hspbp1	0.328931	-0.559178	0.138	0.061	1
abcf2a	0.328931	1.15759	0.138	0.061	1
serpina10a	0.328931	1.06483	0.138	0.061	1
rgl1	0.328931	1.30385	0.138	0.061	1
rcvrn3	0.328931	-1.09243	0.138	0.061	1
sfswap	0.328931	1.05826	0.138	0.061	1
ankhd1	0.328931	0.499825	0.138	0.061	1
dolpp1	0.328931	0.271322	0.138	0.061	1
hunk	0.328931	0.63707	0.138	0.061	1
zbed4	0.329258	-0.228488	0.069	0.152	1
chuk	0.329258	-0.475375	0.069	0.152	1
pdgfba	0.329258	-0.93404	0.069	0.152	1
crip1	0.329804	-0.318042	0.241	0.121	1
prr12a	0.329804	-0.356485	0.241	0.121	1
rpl12	0.330128	0.307161	0.724	0.515	1
COX5B.1	0.330163	0.117228	0.655	0.394	1
DDX17	0.330664	-0.75584	0.345	0.424	1
canx	0.331014	0.96248	0.31	0.212	1
puf60a	0.331187	-0.506218	0.138	0.242	1
sat1a.2	0.331809	0.352528	0.414	0.273	1
hmgb1b	0.331809	-1.28924	0.31	0.364	1
coa6	0.332684	1.42156	0.172	0.091	1
lmo4b	0.332684	1.30846	0.172	0.091	1
zfyve9a	0.332684	1.58982	0.172	0.091	1
arhgap20	0.332684	1.46063	0.172	0.091	1
sfpq	0.332684	1.251	0.172	0.091	1
amer2	0.332684	1.65679	0.172	0.091	1
cpsf6	0.333491	-1.5668	0.103	0.182	1
usp10	0.333491	-1.59181	0.103	0.182	1
pdha1a	0.333491	-1.40982	0.103	0.182	1
roraa	0.335318	-0.72132	0.172	0.273	1
cox7a2a	0.337658	-0.566302	0.517	0.515	1
si:ch211-207i1.2	0.338224	-1.52195	0.31	0.182	1
acvr2aa	0.338224	-1.53345	0.207	0.273	1
letm2	0.338224	-1.49522	0.207	0.273	1
taf12	0.34022	1.49796	0.31	0.212	1
got1	0.340426	-1.86696	0.138	0.212	1
ccng1	0.341311	0.58417	0.276	0.152	1
tcp1	0.341311	-0.10508	0.276	0.152	1
arg2	0.341311	-1.89673	0.172	0.242	1
appa	0.341955	-0.952112	0.241	0.333	1
zgc:165603	0.342145	-0.78812	0.069	0.152	1
adam17b	0.342145	-0.786739	0.069	0.152	1
sox4a	0.342145	-1.07106	0.069	0.152	1
poldip2	0.342145	-0.810504	0.069	0.152	1
adarb2	0.342145	-1.1246	0.069	0.152	1
jun	0.342418	0.391685	0.552	0.364	1
atp5mc1	0.342558	-0.752523	0.448	0.485	1
ube2nb	0.342739	1.10298	0.138	0.061	1
pdap1b	0.342739	0.976506	0.138	0.061	1
rarab	0.342739	0.413023	0.138	0.061	1
elavl1a	0.342739	1.00524	0.138	0.061	1
ebna1bp2	0.342739	0.52605	0.138	0.061	1
slkb	0.342739	0.511096	0.138	0.061	1
bcap31	0.342739	0.641268	0.138	0.061	1
itsn2b	0.342739	0.504908	0.138	0.061	1
soul3	0.342739	1.17163	0.138	0.061	1
lamp2	0.342739	0.818246	0.138	0.061	1
zgc:110045	0.342739	0.760484	0.138	0.061	1
cmip	0.342739	0.873771	0.138	0.061	1
nip7	0.342739	0.17322	0.138	0.061	1
fscn2b	0.342739	0.667741	0.138	0.061	1
cbx1b	0.342739	0.39733	0.138	0.061	1
zgc:91910	0.342739	0.213455	0.138	0.061	1
mrpl36	0.342739	1.18263	0.138	0.061	1
fam210aa	0.342739	0.943414	0.138	0.061	1
slc7a3a	0.342739	0.13063	0.138	0.061	1
clcn5a	0.342739	0.813588	0.138	0.061	1
gamt	0.342739	-0.408766	0.138	0.061	1
zfr2	0.342739	0.313769	0.138	0.061	1
gatad2ab	0.342739	0.685359	0.138	0.061	1
rd3	0.344912	1.29812	0.172	0.091	1
insig1	0.345129	-1.47514	0.103	0.182	1
ppp1r10	0.345129	-1.72514	0.103	0.182	1
eif5a	0.346685	0.737352	0.241	0.152	1
azin1b	0.347781	-1.74156	0.207	0.273	1
klf6a	0.347781	-1.6471	0.207	0.273	1
trib2	0.349119	0.831209	0.207	0.121	1
lsm6	0.351265	-1.75787	0.138	0.212	1
pfkfb4a	0.351265	-1.99771	0.138	0.212	1
braf	0.353626	-1.76947	0.034	0.091	1
znf1015	0.353626	-2.65262	0.034	0.091	1
supt16h	0.353626	-2.2768	0.034	0.091	1
ppip5k1a	0.353626	-2.64546	0.034	0.091	1
slc25a11	0.353626	-3.9235	0.034	0.091	1
si:zfos-375h5.1	0.353626	-2.49473	0.034	0.091	1
iscub	0.353626	-3.11097	0.034	0.091	1
ppp1r9ba	0.353626	-2.97233	0.034	0.091	1
fthl31	0.353626	-2.21813	0.034	0.091	1
spns1	0.353626	-2.20743	0.034	0.091	1
fbxl16	0.353626	-3.53947	0.034	0.091	1
cramp1	0.353626	-1.91326	0.034	0.091	1
rnf25	0.353626	-3.59374	0.034	0.091	1
BX284638.2	0.353626	-1.53672	0.034	0.091	1
zgc:158846	0.353626	-2.95326	0.034	0.091	1
rbm19	0.353626	-2.86311	0.034	0.091	1
os9	0.353626	-1.87488	0.034	0.091	1
med8	0.353626	-2.95431	0.034	0.091	1
mb21d2	0.353626	-2.83436	0.034	0.091	1
arhgef4	0.353626	-3.30571	0.034	0.091	1
si:ch211-155e24.3	0.353626	-3.11838	0.034	0.091	1
C2H1orf35	0.353626	-3.39343	0.034	0.091	1
znf1014	0.353626	-2.79377	0.034	0.091	1
slit2	0.353626	-2.69008	0.034	0.091	1
zgc:65894	0.353626	-2.14324	0.034	0.091	1
eef1a1l2	0.353626	-3.35736	0.034	0.091	1
elf2b	0.353626	-2.1834	0.034	0.091	1
dcaf6	0.353626	-2.59596	0.034	0.091	1
gopc	0.353626	-2.36193	0.034	0.091	1
btbd6b	0.353626	-2.19618	0.034	0.091	1
armc2	0.353626	-2.06326	0.034	0.091	1
rer1	0.353626	-3.20096	0.034	0.091	1
mapk14a	0.353626	-2.44434	0.034	0.091	1
spred1	0.353626	-3.46779	0.034	0.091	1
ankrd6a	0.353626	-3.51559	0.034	0.091	1
birc6	0.353626	-1.9304	0.034	0.091	1
ttbk2a	0.353626	-2.00794	0.034	0.091	1
slc4a1ap	0.353626	-1.69585	0.034	0.091	1
AREL1	0.353626	-2.75206	0.034	0.091	1
cabp2b	0.353626	-3.23886	0.034	0.091	1
mrpl11	0.353626	-2.06238	0.034	0.091	1
sybl1	0.353626	-3.22008	0.034	0.091	1
kif3a	0.353626	-2.1158	0.034	0.091	1
gbf1	0.353626	-2.18467	0.034	0.091	1
ppp2r5d	0.353626	-2.29769	0.034	0.091	1
nolc1	0.353626	-2.35511	0.034	0.091	1
mrps6	0.353626	-3.16697	0.034	0.091	1
bag5	0.353626	-3.04197	0.034	0.091	1
letm1	0.353626	-2.8554	0.034	0.091	1
ubtd1a	0.353626	-3.66608	0.034	0.091	1
mbtd1	0.353626	-1.97069	0.034	0.091	1
csdc2a	0.353626	-2.19459	0.034	0.091	1
ppp1r11	0.353626	-3.29863	0.034	0.091	1
mylipa	0.353626	-1.63735	0.034	0.091	1
txnipa	0.353626	-2.518	0.034	0.091	1
ppp1r9a	0.353626	-1.75522	0.034	0.091	1
rab30	0.353626	-2.25136	0.034	0.091	1
mff	0.353626	-3.03526	0.034	0.091	1
gdi1	0.353626	-2.70776	0.034	0.091	1
eif4e2rs1	0.353626	-2.48466	0.034	0.091	1
snrpd3l	0.353626	-2.04804	0.034	0.091	1
ccdc82	0.353626	-3.5379	0.034	0.091	1
gabrg2	0.353626	-3.23445	0.034	0.091	1
srsf1b	0.353626	-2.18369	0.034	0.091	1
elavl1b	0.353626	-3.12951	0.034	0.091	1
si:ch211-126i22.5	0.353626	-2.78953	0.034	0.091	1
lrrc75bb	0.353626	-2.53982	0.034	0.091	1
fkbp8	0.353626	-2.67416	0.034	0.091	1
crebbpa	0.353626	-2.79511	0.034	0.091	1
capzb	0.353626	-1.76947	0.034	0.091	1
nap1l4a	0.353626	-2.86283	0.034	0.091	1
lamtor4	0.356911	0.577525	0.138	0.061	1
aktip	0.356911	0.191169	0.138	0.061	1
cygb1	0.356911	-0.162253	0.138	0.061	1
tmem176l.2	0.356911	0.389596	0.138	0.061	1
mycbp	0.356911	0.52005	0.138	0.061	1
strn3	0.356911	0.34032	0.138	0.061	1
fosl2	0.356911	0.345052	0.138	0.061	1
atp7a	0.356911	0.540318	0.138	0.061	1
sf3b5	0.356911	-0.786454	0.138	0.061	1
ddx46	0.356911	-0.252957	0.138	0.061	1
bsnb	0.356911	0.266582	0.138	0.061	1
gde1	0.356911	0.478305	0.138	0.061	1
gem	0.357023	-1.14138	0.103	0.182	1
pptc7a	0.357023	-1.25243	0.103	0.182	1
taf7	0.357023	-1.39806	0.103	0.182	1
ENSDARG00000071353	0.357269	0.764298	0.241	0.152	1
rab5c	0.357423	0.686988	0.172	0.091	1
ubqln4	0.357423	0.637347	0.172	0.091	1
magoh	0.357423	1.32401	0.172	0.091	1
cs	0.357423	0.633425	0.172	0.091	1
pcp4a	0.359958	-1.46286	0.241	0.303	1
ywhah	0.359958	-1.38133	0.241	0.303	1
pcbp2	0.360042	0.858876	0.276	0.182	1
hsp90b1	0.360133	-0.839043	0.379	0.212	1
srsf7a	0.360576	0.795822	0.207	0.121	1
ptpn13	0.360576	0.726502	0.207	0.121	1
tardbpl	0.361806	-1.53759	0.172	0.242	1
pabpn1	0.361806	-1.42106	0.172	0.242	1
csnk2a1	0.36232	-1.16851	0.138	0.212	1
slc12a7b	0.36232	-1.70829	0.138	0.212	1
ywhabl	0.363737	-0.73271	0.517	0.545	1
appb	0.364861	-0.107016	0.345	0.455	1
clstn3	0.365121	-0.580544	0.172	0.273	1
atxn7l1	0.365406	-3.10678	0	0.03	1
ccdc167	0.365406	-2.86657	0	0.03	1
zgc:172128.1	0.365406	-1.74449	0	0.03	1
nudt4b	0.365406	-2.93431	0	0.03	1
tmem168a	0.365406	-1.32583	0	0.03	1
dennd6b	0.365406	-2.74302	0	0.03	1
si:ch211-76m11.8	0.365406	-2.97942	0	0.03	1
gnai1	0.365406	-3.24451	0	0.03	1
si:dkeyp-27e10.3	0.365406	-3.63536	0	0.03	1
aldh1l2	0.365406	-2.74302	0	0.03	1
cep83	0.365406	-4.15471	0	0.03	1
nrcama	0.365406	-3.9957	0	0.03	1
si:dkey-172k15.11	0.365406	-2.30883	0	0.03	1
magi2a	0.365406	-3.57349	0	0.03	1
si:dkey-29p23.2	0.365406	-2.74385	0	0.03	1
slc35e3	0.365406	-2.36659	0	0.03	1
si:dkey-172k15.3	0.365406	-1.32583	0	0.03	1
gnsa	0.365406	-2.74302	0	0.03	1
lrtm2a	0.365406	-3.63536	0	0.03	1
agbl5	0.365406	-2.74302	0	0.03	1
zcrb1	0.365406	-4.15471	0	0.03	1
dcp1b	0.365406	-2.36659	0	0.03	1
naf1	0.365406	-3.10678	0	0.03	1
ssbp1	0.365406	-2.36659	0	0.03	1
mapre3b	0.365406	-3.13798	0	0.03	1
fgd6	0.365406	-2.0478	0	0.03	1
klhdc10	0.365406	-3.89671	0	0.03	1
krr1	0.365406	-1.32583	0	0.03	1
kcnd2	0.365406	-2.74385	0	0.03	1
tmpoa	0.365406	-2.29624	0	0.03	1
si:dkey-26m3.3	0.365406	-3.57349	0	0.03	1
znf986	0.365406	-2.30883	0	0.03	1
nav3	0.365406	-3.24835	0	0.03	1
dclre1c	0.365406	-2.61921	0	0.03	1
slc26a3.2	0.365406	-2.61921	0	0.03	1
ccnc	0.365406	-3.24451	0	0.03	1
acss3	0.365406	-1.32583	0	0.03	1
pde3a	0.365406	-3.04893	0	0.03	1
syt10	0.365406	-3.04893	0	0.03	1
tprkb	0.365406	-1.74449	0	0.03	1
si:dkeyp-80d11.1	0.365406	-2.74385	0	0.03	1
si:dkey-16p6.1.13	0.365406	-3.04893	0	0.03	1
si:dkey-146c18.5	0.365406	-2.61921	0	0.03	1
cmasa	0.365406	-4.15471	0	0.03	1
si:dkey-238o14.3	0.365406	-3.47059	0	0.03	1
si:rp71-7l19.2.2	0.365406	-2.65078	0	0.03	1
si:dkey-179k24.1	0.365406	-2.64926	0	0.03	1
ascl1a	0.365406	-3.91342	0	0.03	1
mest	0.365406	-4.17602	0	0.03	1
dram1	0.365406	-3.24451	0	0.03	1
si:ch211-161m3.6	0.365406	-3.11594	0	0.03	1
zgc:175107	0.365406	-2.93431	0	0.03	1
zgc:171727	0.365406	-3.10678	0	0.03	1
si:cabz01021430.2	0.365406	-2.61921	0	0.03	1
si:ch73-120g24.4	0.365406	-2.48763	0	0.03	1
si:dkey-246j6.1	0.365406	-2.65078	0	0.03	1
si:ch211-266c8.1.1	0.365406	-3.17365	0	0.03	1
LO018181.1	0.365406	-3.04893	0	0.03	1
zmp:0000000711	0.365406	-2.93431	0	0.03	1
LO018029.1	0.365406	-3.64509	0	0.03	1
phlda1	0.365406	-4.20042	0	0.03	1
cacna2d4a.1	0.365406	-2.97942	0	0.03	1
zgc:165515	0.365406	-1.32583	0	0.03	1
rcor2	0.365406	-1.32583	0	0.03	1
sirt3	0.365406	-2.30883	0	0.03	1
hrasb	0.365406	-2.61921	0	0.03	1
bbox1	0.365406	-1.74449	0	0.03	1
efs	0.365406	-1.32583	0	0.03	1
mindy2	0.365406	-2.30883	0	0.03	1
zgc:163040	0.365406	-1.74449	0	0.03	1
ajuba	0.365406	-2.30883	0	0.03	1
fjx1	0.365406	-3.94525	0	0.03	1
mpped2a	0.365406	-2.36659	0	0.03	1
bco1l	0.365406	-2.36659	0	0.03	1
spg21	0.365406	-4.58342	0	0.03	1
ciao2b	0.365406	-3.17486	0	0.03	1
abcc12	0.365406	-2.97942	0	0.03	1
bola3	0.365406	-1.32583	0	0.03	1
pdcd7	0.365406	-2.36659	0	0.03	1
cnep1r1	0.365406	-2.29624	0	0.03	1
slc7a6os	0.365406	-1.32583	0	0.03	1
nav2a	0.365406	-2.97942	0	0.03	1
kirrel1a	0.365406	-2.61921	0	0.03	1
spata6l	0.365406	-2.30883	0	0.03	1
slc7a6	0.365406	-3.04893	0	0.03	1
mcee	0.365406	-2.29624	0	0.03	1
C7H20orf27	0.365406	-2.29624	0	0.03	1
dock11	0.365406	-3.10678	0	0.03	1
harbi1	0.365406	-2.97942	0	0.03	1
ccnd1	0.365406	-1.32583	0	0.03	1
gpt2	0.365406	-2.29624	0	0.03	1
chsy1	0.365406	-1.32583	0	0.03	1
lrrk1	0.365406	-2.85643	0	0.03	1
cd82a	0.365406	-3.91342	0	0.03	1
PAQR9	0.365406	-2.61921	0	0.03	1
faah2b	0.365406	-3.10678	0	0.03	1
mns1	0.365406	-1.32583	0	0.03	1
mdka	0.365406	-3.91342	0	0.03	1
slc7a7	0.365406	-2.93431	0	0.03	1
abhd17c	0.365406	-2.97942	0	0.03	1
plcb3	0.365406	-3.57349	0	0.03	1
tada2b	0.365406	-2.61921	0	0.03	1
casp23	0.365406	-3.24835	0	0.03	1
znf143a	0.365406	-4.15207	0	0.03	1
si:dkey-88n24.12	0.365406	-2.48763	0	0.03	1
brms1	0.365406	-2.65078	0	0.03	1
shrprbck1r	0.365406	-2.61921	0	0.03	1
bean1	0.365406	-2.61921	0	0.03	1
MYADM	0.365406	-2.61921	0	0.03	1
si:dkey-106g10.7	0.365406	-1.32583	0	0.03	1
csnk2a2a	0.365406	-2.0478	0	0.03	1
c1qtnf4	0.365406	-4.09278	0	0.03	1
hdac8	0.365406	-2.65078	0	0.03	1
plaa	0.365406	-2.97942	0	0.03	1
rcn1	0.365406	-1.32583	0	0.03	1
hdac8.1	0.365406	-1.32583	0	0.03	1
tox3	0.365406	-2.65078	0	0.03	1
saa	0.365406	-4.0953	0	0.03	1
ywhae2	0.365406	-1.74449	0	0.03	1
taf6l	0.365406	-2.64926	0	0.03	1
ache	0.365406	-3.5445	0	0.03	1
zgc:110591	0.365406	-3.9957	0	0.03	1
snx15	0.365406	-2.30883	0	0.03	1
rras2	0.365406	-3.9957	0	0.03	1
syt4	0.365406	-3.97023	0	0.03	1
mark2b	0.365406	-2.64926	0	0.03	1
smad6a	0.365406	-2.61921	0	0.03	1
mettl4	0.365406	-1.74449	0	0.03	1
sepsecs	0.365406	-2.65078	0	0.03	1
BX005073.3	0.365406	-2.61921	0	0.03	1
dctn1a	0.365406	-2.61921	0	0.03	1
rnf166	0.365406	-2.74385	0	0.03	1
nsmaf	0.365406	-3.24451	0	0.03	1
ambra1a	0.365406	-2.74302	0	0.03	1
FP236812.1	0.365406	-2.93431	0	0.03	1
caap1	0.365406	-2.61921	0	0.03	1
dnajc3b	0.365406	-1.32583	0	0.03	1
ppp1cbl	0.365406	-2.86657	0	0.03	1
cbfa2t3	0.365406	-3.24451	0	0.03	1
etnppl	0.365406	-2.29624	0	0.03	1
eif4g2a	0.365406	-1.74449	0	0.03	1
atxn1l	0.365406	-1.74449	0	0.03	1
CU459012.1	0.365406	-2.61921	0	0.03	1
smn1	0.365406	-2.48763	0	0.03	1
zbtb20	0.365406	-2.65078	0	0.03	1
alkbh2	0.365406	-1.32583	0	0.03	1
lrch2	0.365406	-3.04893	0	0.03	1
slc31a1	0.365406	-3.11594	0	0.03	1
dtx2	0.365406	-2.61921	0	0.03	1
tenm1	0.365406	-1.86794	0	0.03	1
igbp1	0.365406	-3.10678	0	0.03	1
ttf1	0.365406	-3.10678	0	0.03	1
si:ch73-376l24.6	0.365406	-2.97942	0	0.03	1
dph7	0.365406	-2.29624	0	0.03	1
cyb5d2	0.365406	-3.24451	0	0.03	1
zgc:163098	0.365406	-1.86794	0	0.03	1
abca2	0.365406	-3.10678	0	0.03	1
si:zfos-128g4.1	0.365406	-3.10678	0	0.03	1
klhl13.1	0.365406	-2.61921	0	0.03	1
snx18a	0.365406	-1.32583	0	0.03	1
si:dkey-34e4.1	0.365406	-3.54613	0	0.03	1
ttll11	0.365406	-2.74302	0	0.03	1
si:ch211-202f5.3	0.365406	-1.32583	0	0.03	1
TMEM8B	0.365406	-3.94525	0	0.03	1
fsta	0.365406	-2.65078	0	0.03	1
abl1	0.365406	-2.97942	0	0.03	1
trafd1	0.365406	-4.51924	0	0.03	1
anxa1a	0.365406	-3.57349	0	0.03	1
mepce	0.365406	-2.85643	0	0.03	1
her7	0.365406	-2.30883	0	0.03	1
cenpv	0.365406	-1.74449	0	0.03	1
f11r.1	0.365406	-3.63536	0	0.03	1
si:dkey-220k22.1	0.365406	-3.51216	0	0.03	1
npdc1b	0.365406	-3.63536	0	0.03	1
shisa2a	0.365406	-2.48763	0	0.03	1
si:ch211-102c2.4	0.365406	-2.29624	0	0.03	1
jak2b	0.365406	-3.57349	0	0.03	1
arhgap35b	0.365406	-4.45302	0	0.03	1
bckdk	0.365406	-2.64926	0	0.03	1
fbxo21	0.365406	-2.64926	0	0.03	1
rnft2	0.365406	-2.65078	0	0.03	1
SPRING1	0.365406	-1.74449	0	0.03	1
pxmp2	0.365406	-1.86794	0	0.03	1
sik2a	0.365406	-2.74385	0	0.03	1
lysmd3	0.365406	-2.61921	0	0.03	1
dlb	0.365406	-3.24835	0	0.03	1
gria3a	0.365406	-2.64926	0	0.03	1
paip1	0.365406	-2.30883	0	0.03	1
selenom	0.365406	-2.36659	0	0.03	1
mpzl2b	0.365406	-3.24451	0	0.03	1
nrgna	0.365406	-3.51216	0	0.03	1
pgam5	0.365406	-3.94525	0	0.03	1
arhgef12b	0.365406	-2.74385	0	0.03	1
wdr36	0.365406	-2.61921	0	0.03	1
dhrs11a	0.365406	-2.74385	0	0.03	1
ssh1a	0.365406	-3.17365	0	0.03	1
si:dkeyp-117b8.4	0.365406	-2.64926	0	0.03	1
znf703	0.365406	-2.61921	0	0.03	1
si:ch73-280o22.2	0.365406	-2.61921	0	0.03	1
slf1	0.365406	-2.64926	0	0.03	1
tmem150ab	0.365406	-2.86657	0	0.03	1
slc25a35	0.365406	-1.74449	0	0.03	1
si:ch211-284e13.14	0.365406	-3.04893	0	0.03	1
si:ch211-284f22.3	0.365406	-3.82105	0	0.03	1
traf2b	0.365406	-3.10678	0	0.03	1
coq4	0.365406	-3.11594	0	0.03	1
prdx4	0.365406	-1.32583	0	0.03	1
specc1	0.365406	-2.74385	0	0.03	1
nelfb	0.365406	-2.48763	0	0.03	1
riok2	0.365406	-2.86657	0	0.03	1
vps37b	0.365406	-3.24451	0	0.03	1
pik3ip1	0.365406	-1.86794	0	0.03	1
gnb2	0.365406	-2.64926	0	0.03	1
si:ch73-37h15.2	0.365406	-2.61921	0	0.03	1
npas2	0.365406	-1.74449	0	0.03	1
apool	0.365406	-3.16104	0	0.03	1
zgc:110329	0.365406	-2.48763	0	0.03	1
kank1b	0.365406	-3.24451	0	0.03	1
ppm1db	0.365406	-2.74302	0	0.03	1
tppp2	0.365406	-2.74385	0	0.03	1
stard8	0.365406	-3.17365	0	0.03	1
fbxw8	0.365406	-2.86657	0	0.03	1
wdr54	0.365406	-3.23812	0	0.03	1
map1b	0.365406	-1.32583	0	0.03	1
CABZ01058650.1	0.365406	-1.86794	0	0.03	1
qsox2	0.365406	-3.04893	0	0.03	1
ccdc84	0.365406	-2.5417	0	0.03	1
CABZ01041962.1	0.365406	-1.32583	0	0.03	1
FAM163B	0.365406	-1.86794	0	0.03	1
znf618	0.365406	-1.32583	0	0.03	1
CABZ01075628.1	0.365406	-2.65078	0	0.03	1
tbc1d16	0.365406	-2.65078	0	0.03	1
ubn2b	0.365406	-1.32583	0	0.03	1
si:ch73-233k15.2	0.365406	-1.74449	0	0.03	1
cbx4	0.365406	-3.9957	0	0.03	1
fam117aa	0.365406	-1.32583	0	0.03	1
slc25a39	0.365406	-2.0478	0	0.03	1
dexi	0.365406	-2.97942	0	0.03	1
nubp1	0.365406	-1.74449	0	0.03	1
si:ch73-211l13.2	0.365406	-1.32583	0	0.03	1
gfap	0.365406	-2.61921	0	0.03	1
rangap1a	0.365406	-1.32583	0	0.03	1
msl1a	0.365406	-2.65078	0	0.03	1
nde1	0.365406	-3.17486	0	0.03	1
si:dkey-225f5.4	0.365406	-4.58342	0	0.03	1
maza	0.365406	-2.74385	0	0.03	1
ramp2	0.365406	-3.97023	0	0.03	1
fmnl1a	0.365406	-1.86794	0	0.03	1
clcn7	0.365406	-2.74385	0	0.03	1
pdgfab	0.365406	-3.04893	0	0.03	1
map3k14a	0.365406	-4.15207	0	0.03	1
tmem104	0.365406	-4.20042	0	0.03	1
prkar1b	0.365406	-3.94525	0	0.03	1
tnnt1	0.365406	-4.06411	0	0.03	1
baxa.1	0.365406	-2.30883	0	0.03	1
rfx1a	0.365406	-2.74302	0	0.03	1
mettl22	0.365406	-3.57349	0	0.03	1
cdc27	0.365406	-3.13798	0	0.03	1
si:dkey-13n23.3	0.365406	-3.10678	0	0.03	1
plcd3a	0.365406	-2.48763	0	0.03	1
arhgap23a	0.365406	-1.32583	0	0.03	1
prpsap2	0.365406	-2.93431	0	0.03	1
elac2	0.365406	-1.86794	0	0.03	1
rras	0.365406	-3.11594	0	0.03	1
syngr3a	0.365406	-2.64926	0	0.03	1
natd1	0.365406	-3.13798	0	0.03	1
zgc:153292	0.365406	-3.24835	0	0.03	1
hmgxb4a	0.365406	-3.04893	0	0.03	1
mettl2a	0.365406	-1.32583	0	0.03	1
zgc:162612	0.365406	-2.61921	0	0.03	1
hook2.1	0.365406	-4.20042	0	0.03	1
si:dkey-204f11.64	0.365406	-3.63536	0	0.03	1
mrps7	0.365406	-4.15471	0	0.03	1
zgc:174288	0.365406	-3.94525	0	0.03	1
lsm12a	0.365406	-3.63536	0	0.03	1
cyp3c4	0.365406	-3.17365	0	0.03	1
si:ch211-108d22.2	0.365406	-3.17365	0	0.03	1
tlcd4b	0.365406	-2.61921	0	0.03	1
timm29	0.365406	-1.86794	0	0.03	1
znf207a	0.365406	-2.5417	0	0.03	1
card11	0.365406	-1.86794	0	0.03	1
rac2	0.365406	-1.86794	0	0.03	1
zc3h7a	0.365406	-1.32583	0	0.03	1
cd2bp2	0.365406	-1.74449	0	0.03	1
pam16	0.365406	-2.29624	0	0.03	1
ppp4ca	0.365406	-2.29624	0	0.03	1
dlx4a	0.365406	-3.04893	0	0.03	1
elavl3	0.365406	-4.0596	0	0.03	1
sgsm3	0.365406	-2.65078	0	0.03	1
cacng3b	0.365406	-3.04893	0	0.03	1
gmip	0.365406	-1.32583	0	0.03	1
traf7	0.365406	-2.65078	0	0.03	1
atp13a1	0.365406	-3.17365	0	0.03	1
caskin1	0.365406	-1.86794	0	0.03	1
suz12a	0.365406	-2.0478	0	0.03	1
hbbe1.2	0.365406	-2.61921	0	0.03	1
hbae1.3	0.365406	-4.15207	0	0.03	1
hbbe1.3	0.365406	-2.85643	0	0.03	1
ern1	0.365406	-2.0478	0	0.03	1
hid1a	0.365406	-2.61921	0	0.03	1
sox9b	0.365406	-2.65078	0	0.03	1
slc16a6b	0.365406	-1.86794	0	0.03	1
plbd1	0.365406	-1.32583	0	0.03	1
im:6904045	0.365406	-1.74449	0	0.03	1
BX005085.7	0.365406	-2.36659	0	0.03	1
ARHGAP44	0.365406	-2.61921	0	0.03	1
soul5	0.365406	-1.86794	0	0.03	1
zgc:92161	0.365406	-1.86794	0	0.03	1
CABZ01079818.1	0.365406	-3.11594	0	0.03	1
GID4	0.365406	-2.61921	0	0.03	1
pick1	0.365406	-2.86657	0	0.03	1
tmed1a	0.365406	-2.74302	0	0.03	1
zgc:77748	0.365406	-1.86794	0	0.03	1
zgc:173575	0.365406	-4.0953	0	0.03	1
mmd	0.365406	-1.74449	0	0.03	1
rasd4	0.365406	-3.51216	0	0.03	1
unm-sa1261	0.365406	-2.65078	0	0.03	1
amdhd2	0.365406	-2.64926	0	0.03	1
fthl28	0.365406	-2.86657	0	0.03	1
wdr82	0.365406	-4.0953	0	0.03	1
sp3b	0.365406	-3.57349	0	0.03	1
cep170ab	0.365406	-3.11594	0	0.03	1
si:ch211-239j9.1	0.365406	-4.20042	0	0.03	1
krt18b	0.365406	-3.82105	0	0.03	1
trim107	0.365406	-2.74302	0	0.03	1
si:ch211-173n18.3	0.365406	-3.13798	0	0.03	1
ppil1	0.365406	-1.32583	0	0.03	1
lnpk	0.365406	-1.32583	0	0.03	1
ercc3	0.365406	-3.11594	0	0.03	1
nfe2l2b	0.365406	-3.17365	0	0.03	1
prkag1	0.365406	-2.0478	0	0.03	1
glulb	0.365406	-3.24835	0	0.03	1
hyi	0.365406	-2.64926	0	0.03	1
evi5b	0.365406	-2.61921	0	0.03	1
brinp3a.2	0.365406	-4.10163	0	0.03	1
zgc:112163	0.365406	-1.32583	0	0.03	1
camkva	0.365406	-3.2005	0	0.03	1
eya2	0.365406	-2.36659	0	0.03	1
tfap2c	0.365406	-4.0596	0	0.03	1
nme7	0.365406	-3.94525	0	0.03	1
cbfa2t2	0.365406	-1.86794	0	0.03	1
nck2b	0.365406	-2.64926	0	0.03	1
ralgapb	0.365406	-3.11594	0	0.03	1
barhl2	0.365406	-2.61921	0	0.03	1
helz2	0.365406	-3.24451	0	0.03	1
znf326	0.365406	-2.74302	0	0.03	1
cyp20a1	0.365406	-2.30883	0	0.03	1
arf3b	0.365406	-3.57349	0	0.03	1
kyat3	0.365406	-3.63536	0	0.03	1
gad1b	0.365406	-2.85643	0	0.03	1
ino80db	0.365406	-3.94525	0	0.03	1
tlk1b	0.365406	-1.86794	0	0.03	1
usp40	0.365406	-2.74385	0	0.03	1
unc50	0.365406	-1.74449	0	0.03	1
rhbdl3	0.365406	-2.48763	0	0.03	1
shq1	0.365406	-3.47059	0	0.03	1
amotl2a	0.365406	-3.54613	0	0.03	1
stx16	0.365406	-2.61921	0	0.03	1
lrrc7	0.365406	-3.04893	0	0.03	1
mtss1	0.365406	-3.04893	0	0.03	1
RAP1GAP	0.365406	-2.61921	0	0.03	1
rims4	0.365406	-4.10163	0	0.03	1
nfatc2b	0.365406	-2.74385	0	0.03	1
aldh1l1	0.365406	-3.24835	0	0.03	1
si:busm1-105l16.2	0.365406	-2.61921	0	0.03	1
CZQB01141835.1	0.365406	-2.48763	0	0.03	1
mbd5	0.365406	-3.57349	0	0.03	1
polg2	0.365406	-4.20042	0	0.03	1
sowahcb	0.365406	-2.65078	0	0.03	1
cntn3b	0.365406	-3.9957	0	0.03	1
si:dkey-156n14.3	0.365406	-1.32583	0	0.03	1
r3hdm2	0.365406	-3.10678	0	0.03	1
cttnbp2nla	0.365406	-2.0478	0	0.03	1
fbxl3b	0.365406	-3.63536	0	0.03	1
tanc1a	0.365406	-1.86794	0	0.03	1
nol11	0.365406	-4.20042	0	0.03	1
FP236735.1	0.365406	-2.6829	0	0.03	1
nprl2	0.365406	-1.74449	0	0.03	1
carmil3	0.365406	-3.51216	0	0.03	1
pth1r	0.365406	-2.61921	0	0.03	1
stard3nl	0.365406	-2.61921	0	0.03	1
wls	0.365406	-2.64926	0	0.03	1
ivns1abpb	0.365406	-3.10678	0	0.03	1
urod	0.365406	-1.74449	0	0.03	1
prdx1	0.365406	-1.86794	0	0.03	1
dipk1aa	0.365406	-2.85643	0	0.03	1
otulinb	0.365406	-3.23812	0	0.03	1
zgc:113452	0.365406	-3.9957	0	0.03	1
spsb4a	0.365406	-2.93431	0	0.03	1
zgc:174263	0.365406	-2.97942	0	0.03	1
map1sb	0.365406	-3.9957	0	0.03	1
dhcr7	0.365406	-2.30883	0	0.03	1
basp1	0.365406	-2.64926	0	0.03	1
sft2d3	0.365406	-3.13798	0	0.03	1
slc6a9	0.365406	-2.97942	0	0.03	1
tgfbr1a	0.365406	-3.47059	0	0.03	1
tspan37	0.365406	-2.85643	0	0.03	1
kdsr	0.365406	-2.74302	0	0.03	1
myl12.2	0.365406	-2.65078	0	0.03	1
pask	0.365406	-2.61921	0	0.03	1
iba57	0.365406	-1.74449	0	0.03	1
ubtfl	0.365406	-3.76613	0	0.03	1
MTERF4	0.365406	-2.61921	0	0.03	1
si:ch211-207d6.2	0.365406	-1.86794	0	0.03	1
pitrm1	0.365406	-2.29624	0	0.03	1
extl2	0.365406	-2.61921	0	0.03	1
slc35g2a	0.365406	-2.61921	0	0.03	1
si:dkey-29d8.3	0.365406	-1.32583	0	0.03	1
THEM6	0.365406	-2.74302	0	0.03	1
them6	0.365406	-3.24835	0	0.03	1
sgip1b	0.365406	-4.10163	0	0.03	1
ttc19	0.365406	-3.5445	0	0.03	1
dcun1d1	0.365406	-1.32583	0	0.03	1
faim2a	0.365406	-2.30883	0	0.03	1
eif2b3	0.365406	-2.36659	0	0.03	1
cc2d1b	0.365406	-2.61921	0	0.03	1
ctdsplb	0.365406	-2.61921	0	0.03	1
zgc:55943	0.365406	-3.17365	0	0.03	1
tmub1	0.365406	-2.65078	0	0.03	1
ephb3a	0.365406	-1.86794	0	0.03	1
MFF	0.365406	-2.85643	0	0.03	1
astn1	0.365406	-3.94525	0	0.03	1
si:ch211-235o23.1	0.365406	-3.24835	0	0.03	1
pappa2	0.365406	-4.1029	0	0.03	1
cop1	0.365406	-2.30883	0	0.03	1
hiat1a	0.365406	-2.64926	0	0.03	1
lrrcc1	0.365406	-2.74385	0	0.03	1
stap2a	0.365406	-3.24835	0	0.03	1
frrs1a	0.365406	-3.10678	0	0.03	1
si:rp71-1g18.13	0.365406	-1.86794	0	0.03	1
phb2a	0.365406	-3.13798	0	0.03	1
epb41l3b	0.365406	-1.32583	0	0.03	1
apol1	0.365406	-2.30883	0	0.03	1
hs2st1a	0.365406	-1.32583	0	0.03	1
thoc1	0.365406	-2.64926	0	0.03	1
c8b	0.365406	-3.24835	0	0.03	1
inhbab	0.365406	-2.97942	0	0.03	1
ZNF521	0.365406	-3.04893	0	0.03	1
FO704635.1	0.365406	-2.74385	0	0.03	1
BX324233.1	0.365406	-3.04893	0	0.03	1
acvr2bb	0.365406	-2.65078	0	0.03	1
casp3a	0.365406	-3.17486	0	0.03	1
btbd3a	0.365406	-2.65078	0	0.03	1
si:ch73-236c18.9	0.365406	-4.15471	0	0.03	1
spink4	0.365406	-3.24835	0	0.03	1
ssrp1b	0.365406	-2.61921	0	0.03	1
anxa5b	0.365406	-2.61921	0	0.03	1
kif16ba	0.365406	-2.29624	0	0.03	1
gpr108	0.365406	-1.86794	0	0.03	1
prkx	0.365406	-2.74302	0	0.03	1
toporsa	0.365406	-2.65078	0	0.03	1
si:dkeyp-9d4.2	0.365406	-2.93431	0	0.03	1
cxxc4	0.365406	-4.9554	0	0.03	1
adgrl3.1	0.365406	-4.0953	0	0.03	1
alkbh5	0.365406	-3.63536	0	0.03	1
hmx1	0.365406	-3.57349	0	0.03	1
si:dkey-92j12.5	0.365406	-2.5417	0	0.03	1
tcirg1a	0.365406	-2.61921	0	0.03	1
abcb6a	0.365406	-3.76613	0	0.03	1
znf330	0.365406	-2.85643	0	0.03	1
mief2	0.365406	-2.30883	0	0.03	1
si:ch211-132g1.3	0.365406	-1.86794	0	0.03	1
cyp2u1	0.365406	-2.30883	0	0.03	1
ints12	0.365406	-2.6829	0	0.03	1
knstrn	0.365406	-2.0478	0	0.03	1
C1H4orf33	0.365406	-2.93431	0	0.03	1
kpnb3	0.365406	-3.82105	0	0.03	1
get3	0.365406	-3.17365	0	0.03	1
polr1e	0.365406	-2.36659	0	0.03	1
tmem131l	0.365406	-2.30883	0	0.03	1
slc5a7a	0.365406	-2.61921	0	0.03	1
farp1	0.365406	-2.65078	0	0.03	1
tmem192	0.365406	-1.32583	0	0.03	1
si:dkey-194g4.1	0.365406	-1.32583	0	0.03	1
rnf175	0.365406	-4.0953	0	0.03	1
dtx4b	0.365406	-2.36659	0	0.03	1
si:dkey-56e3.3	0.365406	-2.30883	0	0.03	1
cdadc1	0.365406	-1.74449	0	0.03	1
mylz3	0.365406	-3.82105	0	0.03	1
mtmr7b	0.365406	-2.64926	0	0.03	1
lgalsla	0.365406	-1.74449	0	0.03	1
atp1a1a.4	0.365406	-2.6829	0	0.03	1
GALNTL6	0.365406	-2.74385	0	0.03	1
zgc:154142	0.365406	-1.32583	0	0.03	1
akt3b	0.365406	-3.04893	0	0.03	1
exosc9	0.365406	-1.32583	0	0.03	1
chrnb3a	0.365406	-2.65078	0	0.03	1
usp38	0.365406	-3.24451	0	0.03	1
SORCS3	0.365406	-2.61921	0	0.03	1
n6amt1	0.365406	-3.24835	0	0.03	1
dcun1d2b	0.365406	-3.11594	0	0.03	1
rbpja	0.365406	-2.61921	0	0.03	1
LO017722.1	0.365406	-3.94525	0	0.03	1
ank2a	0.365406	-2.6829	0	0.03	1
tmed1b	0.365406	-2.74302	0	0.03	1
tsc2	0.365406	-2.30883	0	0.03	1
slc34a2a	0.365406	-4.20042	0	0.03	1
gpc5a	0.365406	-2.48763	0	0.03	1
nifk	0.365406	-3.16104	0	0.03	1
ppp2r3b	0.365406	-4.20042	0	0.03	1
mmadhc	0.365406	-2.74385	0	0.03	1
si:dkey-239h2.3	0.365406	-1.32583	0	0.03	1
lypd6	0.365406	-1.32583	0	0.03	1
ENSDARG00000062425	0.365406	-2.30883	0	0.03	1
nr4a2a	0.365406	-2.74302	0	0.03	1
hnrnpa3	0.365406	-2.85643	0	0.03	1
znf142	0.365406	-1.74449	0	0.03	1
spc25	0.365406	-2.0478	0	0.03	1
tmtops2b	0.365406	-4.09278	0	0.03	1
RAMP1	0.365406	-4.77548	0	0.03	1
eef1akmt1	0.365406	-1.74449	0	0.03	1
osbpl11	0.365406	-3.24451	0	0.03	1
cobll1b	0.365406	-2.61921	0	0.03	1
gtdc1	0.365406	-2.85643	0	0.03	1
ifih1	0.365406	-2.74302	0	0.03	1
uggt2	0.365406	-2.0478	0	0.03	1
ppp1r9ala	0.365406	-1.32583	0	0.03	1
dnajc28	0.365406	-2.97942	0	0.03	1
dnajc3a	0.365406	-2.65078	0	0.03	1
trim63b	0.365406	-2.61921	0	0.03	1
si:ch211-141e20.2	0.365406	-4.20042	0	0.03	1
nr1i2	0.365406	-2.61921	0	0.03	1
piga	0.365406	-3.04893	0	0.03	1
ptprna	0.365406	-3.13798	0	0.03	1
rftn2	0.365406	-1.86794	0	0.03	1
lrrc58b	0.365406	-3.5445	0	0.03	1
cx43.4	0.365406	-2.88572	0	0.03	1
cog3	0.365406	-3.04893	0	0.03	1
mid1	0.365406	-2.65078	0	0.03	1
tlk1a	0.365406	-3.54613	0	0.03	1
ugt1a1	0.365406	-1.86794	0	0.03	1
enox1	0.365406	-3.64509	0	0.03	1
man1a2	0.365406	-2.97942	0	0.03	1
ralba	0.365406	-3.13798	0	0.03	1
olig2	0.365406	-4.30727	0	0.03	1
spopla	0.365406	-2.74385	0	0.03	1
slc49a4	0.365406	-2.65078	0	0.03	1
nrp2b	0.365406	-2.97942	0	0.03	1
fev	0.365406	-3.63536	0	0.03	1
GALNT3	0.365406	-3.63536	0	0.03	1
BX511129.3	0.365406	-2.36659	0	0.03	1
CABZ01078737.1	0.365406	-3.10678	0	0.03	1
ACVR1C	0.365406	-2.5417	0	0.03	1
ybey	0.365406	-3.47059	0	0.03	1
fign	0.365406	-3.11594	0	0.03	1
dip2a	0.365406	-3.10678	0	0.03	1
rrp1	0.365406	-4.15471	0	0.03	1
gmppaa	0.365406	-3.13798	0	0.03	1
cnot11	0.365406	-2.36659	0	0.03	1
rab3gap1	0.365406	-2.97942	0	0.03	1
CABZ01054965.1	0.365406	-1.32583	0	0.03	1
pon1	0.365406	-1.32583	0	0.03	1
celf3b	0.365406	-2.61921	0	0.03	1
cers2b	0.365406	-2.36659	0	0.03	1
cmtm7	0.365406	-2.48763	0	0.03	1
znf526	0.365406	-2.0478	0	0.03	1
pon3.2	0.365406	-3.57349	0	0.03	1
chrnb2	0.365406	-2.61921	0	0.03	1
iffo1b	0.365406	-4.15207	0	0.03	1
FEZ2	0.365406	-2.30883	0	0.03	1
opn9	0.365406	-3.04893	0	0.03	1
smg9	0.365406	-2.74385	0	0.03	1
pbxip1b	0.365406	-1.86794	0	0.03	1
trim35-28	0.365406	-2.97942	0	0.03	1
smg5	0.365406	-3.11594	0	0.03	1
pafah1b3.1	0.365406	-2.64926	0	0.03	1
prss1	0.365406	-3.57349	0	0.03	1
ppp1r8b	0.365406	-1.32583	0	0.03	1
ptk2ab	0.365406	-2.85643	0	0.03	1
sv2a	0.365406	-4.0596	0	0.03	1
scn1ba	0.365406	-3.47059	0	0.03	1
hamp	0.365406	-1.86794	0	0.03	1
snx27b	0.365406	-3.24451	0	0.03	1
trmt11	0.365406	-2.30883	0	0.03	1
cldn12	0.365406	-1.32583	0	0.03	1
dync1i1	0.365406	-1.86794	0	0.03	1
ntd5	0.365406	-3.57349	0	0.03	1
syt11b	0.365406	-2.97942	0	0.03	1
rnf41l	0.365406	-2.97942	0	0.03	1
si:dkeyp-77h1.4	0.365406	-2.64926	0	0.03	1
apoa4b.2	0.365406	-1.86794	0	0.03	1
them4	0.365406	-2.97942	0	0.03	1
si:dkey-122a22.2	0.365406	-3.24835	0	0.03	1
mboat7	0.365406	-3.24451	0	0.03	1
adgrb1a	0.365406	-3.63536	0	0.03	1
si:dkey-22o22.2	0.365406	-1.86794	0	0.03	1
zhx2a	0.365406	-3.04893	0	0.03	1
slc6a19b	0.365406	-1.86794	0	0.03	1
ice1	0.365406	-3.57349	0	0.03	1
sphk2	0.365406	-3.76613	0	0.03	1
apoa2	0.365406	-2.61921	0	0.03	1
nsmce2	0.365406	-2.61921	0	0.03	1
zgc:165409	0.365406	-3.47059	0	0.03	1
bmper	0.365406	-1.32583	0	0.03	1
stx17	0.365406	-1.74449	0	0.03	1
kpna5	0.365406	-3.11594	0	0.03	1
zufsp	0.365406	-2.64926	0	0.03	1
invs	0.365406	-3.11594	0	0.03	1
csmd3a	0.365406	-3.5445	0	0.03	1
cadm4	0.365406	-2.74302	0	0.03	1
si:ch211-113g11.6	0.365406	-2.97942	0	0.03	1
elp6	0.365406	-2.74385	0	0.03	1
pigv	0.365406	-2.30883	0	0.03	1
plcl2	0.365406	-2.74302	0	0.03	1
osr2	0.365406	-2.65078	0	0.03	1
satb1b	0.365406	-2.48763	0	0.03	1
BX072576.1	0.365406	-2.74385	0	0.03	1
rnf144b	0.365406	-2.74385	0	0.03	1
LO017849.1	0.365406	-3.17365	0	0.03	1
sox4b	0.365406	-3.24835	0	0.03	1
cyb5r4	0.365406	-3.04893	0	0.03	1
ethe1	0.365406	-1.86794	0	0.03	1
si:ch211-191d2.2	0.365406	-1.32583	0	0.03	1
rdh14b	0.365406	-2.65078	0	0.03	1
hmcn1	0.365406	-3.13798	0	0.03	1
paics	0.365406	-1.86794	0	0.03	1
swt1	0.365406	-3.63536	0	0.03	1
rnf144ab	0.365406	-2.64926	0	0.03	1
sox11b	0.365406	-1.32583	0	0.03	1
adcy1a	0.365406	-2.64926	0	0.03	1
enpp5	0.365406	-2.61921	0	0.03	1
fam167ab	0.365406	-2.36659	0	0.03	1
jag2b	0.365406	-2.0478	0	0.03	1
meis2a	0.365406	-2.61921	0	0.03	1
emilin1a	0.365406	-2.48763	0	0.03	1
epha7	0.365406	-2.61921	0	0.03	1
rps6kc1	0.365406	-2.61921	0	0.03	1
tmem251	0.365406	-2.29624	0	0.03	1
btbd7	0.365406	-2.29624	0	0.03	1
atraid	0.365406	-4.20042	0	0.03	1
clic5b	0.365406	-1.86794	0	0.03	1
mysm1	0.365406	-3.10678	0	0.03	1
aven	0.365406	-4.15471	0	0.03	1
vsnl1a	0.365406	-2.64926	0	0.03	1
gpcpd1	0.365406	-2.64926	0	0.03	1
tmem179aa	0.365406	-3.13798	0	0.03	1
mep1a.1	0.365406	-2.65078	0	0.03	1
lnx1	0.365406	-3.10678	0	0.03	1
si:ch211-57i17.1	0.365406	-2.65078	0	0.03	1
si:ch211-212g7.6	0.365406	-3.04893	0	0.03	1
dnmt3aa	0.365406	-2.74302	0	0.03	1
si:dkeyp-104f11.9	0.365406	-3.24835	0	0.03	1
cyp2ad3	0.365406	-2.36659	0	0.03	1
ociad2	0.365406	-1.32583	0	0.03	1
slc35b2	0.365406	-1.32583	0	0.03	1
slc30a1a	0.365406	-2.0478	0	0.03	1
six1b	0.365406	-3.11594	0	0.03	1
abracl	0.365406	-1.86794	0	0.03	1
cited2	0.365406	-2.97942	0	0.03	1
ift172	0.365406	-1.32583	0	0.03	1
aig1	0.365406	-4.0953	0	0.03	1
pex3	0.365406	-1.86794	0	0.03	1
hddc2	0.365406	-2.65078	0	0.03	1
rnf217	0.365406	-2.97942	0	0.03	1
clvs2	0.365406	-2.64926	0	0.03	1
trappc8	0.365406	-3.82105	0	0.03	1
fmo5	0.365406	-4.17602	0	0.03	1
efr3bb	0.365406	-2.30883	0	0.03	1
prkaa2	0.365406	-2.97942	0	0.03	1
klhl29	0.365406	-3.47059	0	0.03	1
zfyve1	0.365406	-1.74449	0	0.03	1
TRIM67	0.365406	-3.17365	0	0.03	1
crnkl1	0.365406	-1.32583	0	0.03	1
myoc	0.365406	-1.32583	0	0.03	1
BX547930.4	0.365406	-2.61921	0	0.03	1
mapk13	0.365406	-3.94525	0	0.03	1
rimbp2.1	0.365406	-2.74385	0	0.03	1
xpr1a	0.365406	-2.48763	0	0.03	1
zgc:101100	0.365406	-1.32583	0	0.03	1
ela2l	0.365406	-3.04893	0	0.03	1
slc66a1	0.365406	-1.32583	0	0.03	1
rbsn	0.365406	-1.32583	0	0.03	1
nfic	0.365406	-3.9957	0	0.03	1
tprg1l	0.365406	-3.82105	0	0.03	1
dennd2c	0.365406	-1.86794	0	0.03	1
cacna1db	0.365406	-2.64926	0	0.03	1
nras	0.365406	-1.32583	0	0.03	1
plxnb3	0.365406	-3.10678	0	0.03	1
mapre1a	0.365406	-1.86794	0	0.03	1
sult1st2	0.365406	-1.86794	0	0.03	1
grk5l	0.365406	-2.74385	0	0.03	1
xpc	0.365406	-3.13798	0	0.03	1
cdk16	0.365406	-3.17365	0	0.03	1
si:ch211-51h9.7	0.365406	-2.86657	0	0.03	1
cep104	0.365406	-1.32583	0	0.03	1
grid2	0.365406	-2.30883	0	0.03	1
abl2	0.365406	-2.30883	0	0.03	1
slc7a4	0.365406	-2.74385	0	0.03	1
smarcad1a	0.365406	-1.74449	0	0.03	1
fbxl17	0.365406	-2.6829	0	0.03	1
CRAT	0.365406	-2.74302	0	0.03	1
mapk4	0.365406	-2.48763	0	0.03	1
pqbp1	0.365406	-4.15471	0	0.03	1
gclm	0.365406	-3.47059	0	0.03	1
zgc:158862	0.365406	-2.65078	0	0.03	1
zgc:153759	0.365406	-3.11594	0	0.03	1
doc2d	0.365406	-3.9957	0	0.03	1
tbc1d25	0.365406	-2.30883	0	0.03	1
magixb	0.365406	-3.17365	0	0.03	1
elk1	0.365406	-3.10678	0	0.03	1
mlec	0.365406	-3.24451	0	0.03	1
fbxo4	0.365406	-1.86794	0	0.03	1
pim2	0.365406	-3.94525	0	0.03	1
ptch1	0.365406	-2.74302	0	0.03	1
elavl4	0.365406	-4.0596	0	0.03	1
slc6a8	0.365406	-1.74449	0	0.03	1
pcsk1nl	0.365406	-3.04893	0	0.03	1
si:dkeyp-117b11.3	0.365406	-4.20042	0	0.03	1
eps15	0.365406	-2.97942	0	0.03	1
znf692	0.365406	-2.61921	0	0.03	1
fcho1	0.365406	-2.61921	0	0.03	1
ciao1	0.365406	-2.93431	0	0.03	1
tor3a	0.365406	-2.74302	0	0.03	1
dennd2da	0.365406	-2.48763	0	0.03	1
lhfpl5b	0.365406	-1.74449	0	0.03	1
spryd4	0.365406	-1.74449	0	0.03	1
gfpt1	0.365406	-1.86794	0	0.03	1
dmap1	0.365406	-1.32583	0	0.03	1
tpk2	0.365406	-2.36659	0	0.03	1
si:ch211-167b20.8	0.365406	-1.74449	0	0.03	1
iqsec2a	0.365406	-2.64926	0	0.03	1
PLPP1	0.365406	-1.32583	0	0.03	1
FO904970.1	0.365406	-3.47059	0	0.03	1
tmem189	0.365406	-1.32583	0	0.03	1
gcn1	0.365406	-1.86794	0	0.03	1
cep120	0.365406	-1.86794	0	0.03	1
bnip3la	0.365406	-3.17365	0	0.03	1
nudt12	0.365406	-2.86657	0	0.03	1
rab11fip1a	0.365406	-2.6829	0	0.03	1
si:ch73-288o11.5	0.365406	-3.04893	0	0.03	1
col12a1a	0.365406	-1.32583	0	0.03	1
ptpreb	0.365406	-3.64509	0	0.03	1
si:ch211-195o20.7	0.365406	-1.74449	0	0.03	1
mbip	0.365406	-3.11594	0	0.03	1
kif26ba	0.365406	-3.97023	0	0.03	1
rps6ka5	0.365406	-3.17365	0	0.03	1
ank3a	0.365406	-2.48763	0	0.03	1
dusp23b	0.365406	-2.29624	0	0.03	1
htr1d	0.365406	-3.11594	0	0.03	1
ddx24	0.365406	-3.04893	0	0.03	1
si:ch1073-416d2.4	0.365406	-3.10678	0	0.03	1
vps39	0.365406	-2.93431	0	0.03	1
cnsta	0.365406	-3.13798	0	0.03	1
esrrga	0.365406	-1.86794	0	0.03	1
exoc5	0.365406	-2.74385	0	0.03	1
cenpo	0.365406	-2.97942	0	0.03	1
cyp26c1	0.365406	-2.29624	0	0.03	1
clmn	0.365406	-3.24451	0	0.03	1
rgs7a	0.365406	-2.61921	0	0.03	1
smc6	0.365406	-1.86794	0	0.03	1
zgc:136872	0.365406	-1.86794	0	0.03	1
vsnl1b	0.365406	-2.61921	0	0.03	1
ttc27	0.365406	-3.94525	0	0.03	1
mapre3a	0.365406	-2.64926	0	0.03	1
si:dkeyp-47f9.4	0.365406	-1.86794	0	0.03	1
ccdc28a	0.365406	-2.61921	0	0.03	1
snap23.2	0.365406	-2.64926	0	0.03	1
snap23.1	0.365406	-3.17365	0	0.03	1
coch	0.365406	-1.74449	0	0.03	1
tmed8	0.365406	-3.13798	0	0.03	1
pomt2	0.365406	-2.61921	0	0.03	1
si:zfos-364h11.2	0.365406	-1.86794	0	0.03	1
map4k3b	0.365406	-3.24835	0	0.03	1
si:ch211-149k12.3	0.365406	-2.6829	0	0.03	1
gnpnat1	0.365406	-2.48763	0	0.03	1
si:ch211-248a14.8	0.365406	-2.30883	0	0.03	1
ecd	0.365406	-4.15471	0	0.03	1
zfyve28	0.365406	-2.61921	0	0.03	1
fbxo34	0.365406	-2.29624	0	0.03	1
qrsl1	0.365406	-2.64926	0	0.03	1
chst15	0.365406	-2.48763	0	0.03	1
irf2bpl	0.365406	-1.32583	0	0.03	1
sptlc2a	0.365406	-3.63536	0	0.03	1
si:ch211-15d5.12	0.365406	-3.13798	0	0.03	1
si:ch211-15d5.11	0.365406	-3.24835	0	0.03	1
sorcs3b	0.365406	-3.9957	0	0.03	1
lrfn5a	0.365406	-3.17365	0	0.03	1
plekha1a	0.365406	-2.61921	0	0.03	1
wdr43	0.365406	-2.61921	0	0.03	1
znf513b	0.365406	-1.32583	0	0.03	1
WSCD1	0.365406	-3.24451	0	0.03	1
pak6a	0.365406	-2.61921	0	0.03	1
gstz1	0.365406	-4.15471	0	0.03	1
C17H14orf132	0.365406	-2.30883	0	0.03	1
b4galt7	0.365406	-2.61921	0	0.03	1
irf2	0.365406	-2.30883	0	0.03	1
wfs1b	0.365406	-2.61921	0	0.03	1
rest	0.365406	-1.86794	0	0.03	1
mgst2	0.365406	-2.93431	0	0.03	1
si:ch211-113d11.6	0.365406	-1.86794	0	0.03	1
pcdh18b	0.365406	-2.61921	0	0.03	1
ccdc142	0.365406	-1.74449	0	0.03	1
guf1	0.365406	-1.32583	0	0.03	1
klhl3	0.365406	-3.24451	0	0.03	1
gfra3	0.365406	-2.61921	0	0.03	1
si:ch211-195b11.3	0.365406	-3.36993	0	0.03	1
aff2	0.365406	-3.94525	0	0.03	1
slit3	0.365406	-3.24451	0	0.03	1
neurog1	0.365406	-3.91342	0	0.03	1
sowahd	0.365406	-1.86794	0	0.03	1
acsl1b	0.365406	-3.13798	0	0.03	1
gria3b	0.365406	-2.61921	0	0.03	1
ahnak	0.365406	-3.10678	0	0.03	1
psd2	0.365406	-2.64926	0	0.03	1
timm8a	0.365406	-4.9035	0	0.03	1
nlgn3a	0.365406	-2.93431	0	0.03	1
si:dkey-27i16.2	0.365406	-4.48912	0	0.03	1
pcdh2ab6	0.365406	-2.61921	0	0.03	1
pcdh2ab5	0.365406	-3.9957	0	0.03	1
pcdh2ab10	0.365406	-3.24835	0	0.03	1
ganab	0.365406	-3.94525	0	0.03	1
rab9b	0.365406	-2.61921	0	0.03	1
xiap	0.365406	-3.13798	0	0.03	1
polr1a	0.365406	-3.10678	0	0.03	1
zdhhc15b	0.365406	-2.93431	0	0.03	1
ogt.1	0.365406	-2.30883	0	0.03	1
glra1	0.365406	-4.45551	0	0.03	1
fgf1a	0.365406	-2.64926	0	0.03	1
reep2	0.365406	-3.51216	0	0.03	1
si:ch211-274f20.2	0.365406	-1.86794	0	0.03	1
si:ch1073-44g3.1	0.365406	-2.74385	0	0.03	1
lnx2b	0.365406	-1.86794	0	0.03	1
tspan7	0.365406	-2.48763	0	0.03	1
slc36a1	0.365406	-2.64926	0	0.03	1
asb5a	0.365406	-3.36993	0	0.03	1
trpt1	0.365406	-1.32583	0	0.03	1
CU302253.1	0.365406	-1.86794	0	0.03	1
tspan17	0.365406	-2.30883	0	0.03	1
hopx	0.365406	-2.6829	0	0.03	1
stx18	0.365406	-2.30883	0	0.03	1
fam120b	0.365406	-2.97942	0	0.03	1
supv3l1	0.365406	-3.11594	0	0.03	1
sufu	0.365406	-2.74385	0	0.03	1
frmd6	0.365406	-2.0478	0	0.03	1
vps26a	0.365406	-2.74385	0	0.03	1
zbtb8os	0.365406	-2.85643	0	0.03	1
wu:fc17b08	0.365406	-3.24451	0	0.03	1
pcnx4	0.365406	-1.32583	0	0.03	1
dhrs7	0.365406	-2.61921	0	0.03	1
eif2ak3	0.365406	-4.15471	0	0.03	1
washc2c	0.365406	-3.63536	0	0.03	1
si:dkey-45k15.1	0.365406	-3.94525	0	0.03	1
pcdh15a	0.365406	-2.61921	0	0.03	1
slc25a16	0.365406	-1.74449	0	0.03	1
lrrc73	0.365406	-3.11594	0	0.03	1
polr1b	0.365406	-2.93431	0	0.03	1
TTC9	0.365406	-2.74302	0	0.03	1
sertad4	0.365406	-2.65078	0	0.03	1
si:dkey-76k16.6	0.365406	-2.65078	0	0.03	1
si:dkey-51a16.9	0.365406	-2.64926	0	0.03	1
zgc:110319	0.365406	-2.86657	0	0.03	1
rdh14a	0.365406	-3.17365	0	0.03	1
btaf1	0.365406	-2.61921	0	0.03	1
dcaf5	0.365406	-2.74385	0	0.03	1
mlh1	0.365406	-3.47059	0	0.03	1
inpp5f	0.365406	-3.11594	0	0.03	1
mat1a	0.365406	-3.24835	0	0.03	1
tbp	0.365406	-1.32583	0	0.03	1
lrrfip2	0.365406	-1.32583	0	0.03	1
sfxn3	0.365406	-2.74385	0	0.03	1
lzts2a	0.365406	-3.63536	0	0.03	1
rdh12	0.365406	-1.86794	0	0.03	1
rab11fip2	0.365406	-2.74302	0	0.03	1
actr2b	0.365406	-2.29624	0	0.03	1
trip11	0.365406	-1.32583	0	0.03	1
fam160b1	0.365406	-2.65078	0	0.03	1
chata	0.365406	-2.64926	0	0.03	1
dld	0.365406	-2.48763	0	0.03	1
anxa11a	0.365406	-1.86794	0	0.03	1
hnrnph3	0.365406	-4.15471	0	0.03	1
nusap1	0.365406	-1.32583	0	0.03	1
mtg1	0.365406	-2.64926	0	0.03	1
si:dkey-191g9.7	0.365406	-3.82105	0	0.03	1
CABZ01044281.1	0.365406	-1.86794	0	0.03	1
lyst	0.365406	-2.30883	0	0.03	1
lclat1	0.365406	-2.85643	0	0.03	1
CABZ01033394.1	0.365406	-2.61921	0	0.03	1
CABZ01044277.1	0.365406	-3.94525	0	0.03	1
hipk3b	0.365406	-2.93431	0	0.03	1
lysmd2	0.365406	-1.74449	0	0.03	1
nup93	0.365406	-2.64926	0	0.03	1
acadl	0.365406	-1.86794	0	0.03	1
ap2m1b	0.365406	-3.04893	0	0.03	1
bcl9l	0.365406	-2.64926	0	0.03	1
tars3	0.365406	-3.13798	0	0.03	1
aagab	0.365406	-3.82105	0	0.03	1
si:ch211-14c7.2	0.365406	-3.9957	0	0.03	1
pias1b	0.365406	-1.32583	0	0.03	1
si:dkey-244a7.1	0.365406	-3.47059	0	0.03	1
rbm7	0.365406	-1.32583	0	0.03	1
tspan9a	0.365406	-2.61921	0	0.03	1
cpne2	0.365406	-2.61921	0	0.03	1
bicra	0.365406	-2.74385	0	0.03	1
def8	0.365406	-3.11594	0	0.03	1
si:ch211-242e8.1	0.365406	-3.63536	0	0.03	1
si:ch211-218c6.8	0.365406	-2.74385	0	0.03	1
relt	0.365406	-2.48763	0	0.03	1
ARHGEF17	0.365406	-2.0478	0	0.03	1
wash1	0.365406	-2.61921	0	0.03	1
b3gnt2l	0.365406	-3.24835	0	0.03	1
sb:cb81	0.365406	-2.48763	0	0.03	1
si:ch211-1e14.1	0.365406	-2.64926	0	0.03	1
FRMD5	0.365406	-3.11594	0	0.03	1
prpf18	0.365406	-2.74385	0	0.03	1
ppfibp1b	0.365406	-1.86794	0	0.03	1
dtwd1	0.365406	-2.36659	0	0.03	1
znf710a	0.365406	-3.63536	0	0.03	1
dvl3b	0.365406	-3.10678	0	0.03	1
ppfia1	0.365406	-3.47059	0	0.03	1
cstf3	0.365406	-2.48763	0	0.03	1
RASA2	0.365406	-2.93431	0	0.03	1
CABZ01088484.1	0.365406	-2.74385	0	0.03	1
zgc:153031	0.365406	-2.30883	0	0.03	1
gspt1	0.365406	-3.24835	0	0.03	1
atpaf2	0.365406	-1.32583	0	0.03	1
acadsb	0.365406	-3.17365	0	0.03	1
afap1l2	0.365406	-2.65078	0	0.03	1
mosmob	0.365406	-2.61921	0	0.03	1
mlst8	0.365406	-3.94525	0	0.03	1
cdk5r1b	0.365406	-3.04893	0	0.03	1
cox10	0.365406	-2.29624	0	0.03	1
socs3b	0.365406	-1.74449	0	0.03	1
aqp8a.2	0.365406	-1.86794	0	0.03	1
drosha	0.365406	-2.61921	0	0.03	1
slc38a10	0.365406	-1.86794	0	0.03	1
kif22	0.365406	-2.36659	0	0.03	1
NDUFAF8	0.365406	-2.29624	0	0.03	1
pnpo	0.365406	-3.9957	0	0.03	1
si:dkey-21c1.1	0.365406	-1.74449	0	0.03	1
stat5b	0.365406	-2.85643	0	0.03	1
enpp7.1	0.365406	-2.48763	0	0.03	1
mrtfab	0.365406	-2.74385	0	0.03	1
prr15lb	0.365406	-2.30883	0	0.03	1
tbcc	0.365406	-3.63536	0	0.03	1
qki2	0.365406	-2.61921	0	0.03	1
ttyh2	0.365406	-2.61921	0	0.03	1
narf	0.365406	-3.11594	0	0.03	1
syt15	0.365406	-1.32583	0	0.03	1
jcada	0.365406	-2.61921	0	0.03	1
si:ch211-207i20.3	0.365406	-2.5417	0	0.03	1
st6galnac1.1	0.365406	-3.13798	0	0.03	1
znf668	0.365406	-3.24451	0	0.03	1
tdrkh	0.365406	-2.61921	0	0.03	1
kbtbd2	0.365406	-3.11594	0	0.03	1
kat7b	0.365406	-3.47059	0	0.03	1
chac2	0.365406	-2.61921	0	0.03	1
nrxn1a	0.365406	-2.97942	0	0.03	1
pkmyt1	0.365406	-2.61921	0	0.03	1
si:ch211-214e3.5	0.365406	-2.64926	0	0.03	1
bms1	0.365406	-2.6829	0	0.03	1
ppp1r9bb	0.365406	-3.82105	0	0.03	1
asah2	0.365406	-4.0953	0	0.03	1
prkg1b	0.365406	-3.94525	0	0.03	1
plcd3b	0.365406	-2.85643	0	0.03	1
si:ch1073-272o11.3	0.365406	-1.74449	0	0.03	1
si:dkey-187i8.2	0.365406	-3.13798	0	0.03	1
psmc5	0.365406	-3.10678	0	0.03	1
rasd1	0.365406	-5.68869	0	0.03	1
arhgap44	0.365406	-2.74302	0	0.03	1
pyyb	0.365406	-4.15471	0	0.03	1
mpp3b	0.365406	-3.97023	0	0.03	1
epc1a	0.365406	-1.32583	0	0.03	1
SYDE1	0.365406	-2.85643	0	0.03	1
polr3a	0.365406	-1.74449	0	0.03	1
tecpr1a	0.365406	-1.74449	0	0.03	1
mrpl58	0.365406	-2.61921	0	0.03	1
jakmip3	0.365406	-1.86794	0	0.03	1
lzts2b	0.365406	-2.64926	0	0.03	1
zranb1a	0.365406	-2.85643	0	0.03	1
cops3	0.365406	-1.32583	0	0.03	1
mterf3	0.365406	-1.74449	0	0.03	1
mbpa	0.365406	-2.48763	0	0.03	1
trim46b	0.365406	-2.74302	0	0.03	1
ripor2	0.365406	-2.97942	0	0.03	1
pard6gb	0.365406	-2.48763	0	0.03	1
rp9	0.365406	-2.74385	0	0.03	1
zgc:162972	0.365406	-3.57349	0	0.03	1
snrnp40	0.365406	-2.74302	0	0.03	1
si:ch1073-127d16.1	0.365406	-1.32583	0	0.03	1
zbtb10	0.365406	-2.97942	0	0.03	1
si:ch73-367f21.5	0.365406	-1.32583	0	0.03	1
poc1bl	0.365406	-1.74449	0	0.03	1
flot1a	0.365406	-2.48763	0	0.03	1
cdk6	0.365406	-2.48763	0	0.03	1
trnau1apa	0.365406	-2.74385	0	0.03	1
nedd9	0.365406	-3.47059	0	0.03	1
znf384l	0.365406	-2.6829	0	0.03	1
arhgef1a	0.365406	-3.24451	0	0.03	1
trps1	0.365406	-1.32583	0	0.03	1
mrpl53	0.365406	-3.47059	0	0.03	1
si:dkey-240h12.3	0.365406	-4.20042	0	0.03	1
hepacam2	0.365406	-3.57349	0	0.03	1
krit1	0.365406	-3.47059	0	0.03	1
zgc:109744	0.365406	-2.30883	0	0.03	1
calcr	0.365406	-3.47059	0	0.03	1
shisa7b	0.365406	-3.13798	0	0.03	1
pdia8	0.365406	-2.97942	0	0.03	1
si:ch211-215a10.4	0.365406	-3.24451	0	0.03	1
bag6l	0.365406	-2.93431	0	0.03	1
pef1	0.365406	-2.74385	0	0.03	1
mrpl9	0.365406	-1.74449	0	0.03	1
sema6d	0.365406	-2.48763	0	0.03	1
mtx1b	0.365406	-2.74385	0	0.03	1
trit1	0.365406	-3.63536	0	0.03	1
ccdc106b	0.365406	-2.93431	0	0.03	1
nelfe	0.365406	-2.65078	0	0.03	1
tent4a	0.365406	-3.04893	0	0.03	1
pdik1l	0.365406	-3.47059	0	0.03	1
pdk4	0.365406	-1.32583	0	0.03	1
nsun2	0.365406	-2.85643	0	0.03	1
ppp1r8a	0.365406	-2.36659	0	0.03	1
cyp51	0.365406	-3.58064	0	0.03	1
cgnb	0.365406	-1.32583	0	0.03	1
foxo6b	0.365406	-3.17486	0	0.03	1
nup42	0.365406	-2.93431	0	0.03	1
xkr8.3	0.365406	-1.86794	0	0.03	1
jupb	0.365406	-3.11594	0	0.03	1
cap1	0.365406	-2.64926	0	0.03	1
zbtb12.2	0.365406	-2.88572	0	0.03	1
atp6v1c1b	0.365406	-2.74385	0	0.03	1
slc6a19a.2	0.365406	-1.86794	0	0.03	1
stmn1a	0.365406	-2.52676	0	0.03	1
gsk3aa	0.365406	-3.57349	0	0.03	1
e2f3	0.365406	-1.32583	0	0.03	1
gabbr1b	0.365406	-3.9957	0	0.03	1
zmym4	0.365406	-2.61921	0	0.03	1
gtf2h4	0.365406	-2.48763	0	0.03	1
gtf2h4.1	0.365406	-2.93431	0	0.03	1
nutf2l	0.365406	-2.48763	0	0.03	1
tdp2b	0.365406	-2.61921	0	0.03	1
gmnn	0.365406	-3.11594	0	0.03	1
acot13	0.365406	-1.32583	0	0.03	1
jazf1a	0.365406	-2.61921	0	0.03	1
si:ch73-347e22.4	0.365406	-3.89671	0	0.03	1
hibadha	0.365406	-3.24835	0	0.03	1
ASTE1	0.365406	-2.97942	0	0.03	1
CABZ01101996.1	0.365406	-2.30883	0	0.03	1
zgc:114119	0.365406	-2.0478	0	0.03	1
ext1b	0.365406	-2.48763	0	0.03	1
zdhhc18b	0.365406	-1.32583	0	0.03	1
MTERF1	0.365406	-1.86794	0	0.03	1
si:ch211-259g3.4	0.365406	-3.11594	0	0.03	1
si:ch1073-340i21.3	0.365406	-3.11594	0	0.03	1
tmem160	0.365406	-1.74449	0	0.03	1
zgc:162872	0.365406	-1.86794	0	0.03	1
urb1	0.365406	-1.74449	0	0.03	1
nxn	0.365406	-3.47059	0	0.03	1
txndc17	0.365406	-3.57349	0	0.03	1
hsph1	0.365406	-2.0478	0	0.03	1
coq8b	0.365406	-2.29624	0	0.03	1
cbl	0.365406	-3.82105	0	0.03	1
scarf1	0.365406	-3.57349	0	0.03	1
atp1b3b	0.365406	-1.32583	0	0.03	1
nlrx1	0.365406	-3.64597	0	0.03	1
akap1b	0.365406	-4.9035	0	0.03	1
cul5a	0.365406	-2.48763	0	0.03	1
prcp	0.365406	-1.86794	0	0.03	1
si:dkey-31c13.1	0.365406	-2.65078	0	0.03	1
klc3	0.365406	-2.5417	0	0.03	1
ywhag2	0.365406	-3.13798	0	0.03	1
ercc2	0.365406	-2.61921	0	0.03	1
DHRS11	0.365406	-3.11594	0	0.03	1
rab34a	0.365406	-1.32583	0	0.03	1
si:ch211-167j9.4	0.365406	-2.85643	0	0.03	1
si:ch73-144d13.4	0.365406	-1.32583	0	0.03	1
si:ch73-144d13.5	0.365406	-2.30883	0	0.03	1
appbp2	0.365406	-2.48763	0	0.03	1
gipr	0.365406	-2.61921	0	0.03	1
tubd1	0.365406	-2.48763	0	0.03	1
clip3	0.365406	-4.0409	0	0.03	1
zgc:174574	0.365406	-1.32583	0	0.03	1
si:dkey-54n8.2	0.365406	-3.13798	0	0.03	1
dock10	0.365406	-3.24451	0	0.03	1
rps6kb1b	0.365406	-2.85643	0	0.03	1
gabbr1a	0.365406	-1.74449	0	0.03	1
snx19b	0.365406	-2.97942	0	0.03	1
si:dkey-24p1.6	0.365406	-4.15207	0	0.03	1
zgc:162698	0.365406	-2.48763	0	0.03	1
phf12b	0.365406	-2.97942	0	0.03	1
rsrc1	0.365406	-3.11594	0	0.03	1
kcnj13	0.365406	-4.0953	0	0.03	1
msantd4	0.365406	-3.04893	0	0.03	1
CABZ01040556.1	0.365406	-3.24835	0	0.03	1
bag6	0.365406	-3.63536	0	0.03	1
CU929391.2	0.365406	-1.32583	0	0.03	1
strn4	0.365406	-1.86794	0	0.03	1
DYNC2H1	0.365406	-2.74385	0	0.03	1
fkrp	0.365406	-3.11594	0	0.03	1
scn8aa	0.365406	-2.61921	0	0.03	1
ccnq	0.365406	-2.74385	0	0.03	1
dip2ba	0.365406	-2.30883	0	0.03	1
si:dkey-109j17.5	0.365406	-3.63536	0	0.03	1
plcg1	0.365406	-2.61921	0	0.03	1
syn2a	0.365406	-2.61921	0	0.03	1
zgc:158659	0.365406	-2.30883	0	0.03	1
slc6a1a	0.365406	-3.51216	0	0.03	1
vgll4a	0.365406	-3.64509	0	0.03	1
asb8	0.365406	-2.64926	0	0.03	1
zgc:101663	0.365406	-2.97942	0	0.03	1
znf740b	0.365406	-2.74302	0	0.03	1
tcea2	0.365406	-2.65078	0	0.03	1
soga3b	0.365406	-3.76613	0	0.03	1
si:dkey-21c19.3	0.365406	-1.74449	0	0.03	1
vps13d	0.365406	-2.61921	0	0.03	1
fam217b	0.365406	-1.86794	0	0.03	1
osbpl2b	0.365406	-1.86794	0	0.03	1
tafa1a	0.365406	-2.61921	0	0.03	1
grasp	0.365406	-2.48763	0	0.03	1
fam110c	0.365406	-1.74449	0	0.03	1
si:ch73-269m23.5	0.365406	-1.86794	0	0.03	1
cyp2aa1	0.365406	-1.86794	0	0.03	1
rbm10	0.365406	-2.61921	0	0.03	1
si:zfos-452g4.1	0.365406	-4.15207	0	0.03	1
ikbkg	0.365406	-2.48763	0	0.03	1
rbm38	0.365406	-1.32583	0	0.03	1
arhgap4b	0.365406	-2.61921	0	0.03	1
plod3	0.365406	-1.32583	0	0.03	1
MAGI3	0.365406	-4.20042	0	0.03	1
plxnb1a	0.365406	-2.74385	0	0.03	1
utrn	0.365406	-2.74385	0	0.03	1
si:dkey-205h13.1	0.365406	-5.02108	0	0.03	1
tuba1b	0.365406	-2.48763	0	0.03	1
zgc:171775	0.365406	-3.24451	0	0.03	1
rarga	0.365406	-2.97942	0	0.03	1
si:ch73-236e11.2	0.365406	-3.63536	0	0.03	1
bcl2l1	0.365406	-2.74385	0	0.03	1
atp2b3b	0.365406	-3.51216	0	0.03	1
itchb	0.365406	-2.61921	0	0.03	1
sh3gl2b	0.365406	-2.61921	0	0.03	1
gpsm2l	0.365406	-2.36659	0	0.03	1
NAV1	0.365406	-2.30883	0	0.03	1
slco4a1	0.365406	-1.32583	0	0.03	1
CABZ01071903.1	0.365406	-1.86794	0	0.03	1
znf341	0.365406	-2.61921	0	0.03	1
LO017845.1	0.365406	-4.0953	0	0.03	1
rnf121	0.365406	-1.32583	0	0.03	1
nlrc3l1	0.365406	-1.86794	0	0.03	1
lman1	0.365406	-3.57349	0	0.03	1
fech	0.365406	-2.85643	0	0.03	1
nudt2	0.365406	-2.30883	0	0.03	1
ulk1b	0.365406	-3.51216	0	0.03	1
onecut2	0.365406	-1.86794	0	0.03	1
efemp2b	0.365406	-3.51216	0	0.03	1
pacs1a	0.365406	-3.82105	0	0.03	1
fnbp1b	0.365406	-1.86794	0	0.03	1
c7b	0.365406	-2.61921	0	0.03	1
fibpb	0.365406	-3.9957	0	0.03	1
si:rp71-1h20.9	0.365406	-1.86794	0	0.03	1
ube2b	0.365406	-2.30883	0	0.03	1
RIMBP2	0.365406	-4.20042	0	0.03	1
zgc:163077	0.365406	-1.32583	0	0.03	1
rnf180	0.365406	-2.85643	0	0.03	1
phyhd1	0.365406	-2.86657	0	0.03	1
si:ch73-299h12.1	0.365406	-1.74449	0	0.03	1
si:ch211-160j14.3	0.365406	-2.93431	0	0.03	1
tpgs2	0.365406	-2.86657	0	0.03	1
camsap1a	0.365406	-3.24451	0	0.03	1
f2rl1.2	0.365406	-2.65078	0	0.03	1
notch1a	0.365406	-3.91342	0	0.03	1
arhgap42a	0.365406	-3.17365	0	0.03	1
polq	0.365406	-1.32583	0	0.03	1
ppm1nb	0.365406	-4.0596	0	0.03	1
esrra	0.365406	-1.86794	0	0.03	1
si:ch73-62l21.1	0.365406	-2.93431	0	0.03	1
lrrc8aa	0.365406	-2.29624	0	0.03	1
si:dkey-22f5.9	0.365406	-2.65078	0	0.03	1
slc8a4a	0.365406	-2.61921	0	0.03	1
rrm1	0.365406	-3.94525	0	0.03	1
slco2b1	0.365406	-2.61921	0	0.03	1
si:ch211-282j22.3	0.365406	-2.61921	0	0.03	1
gsna	0.365406	-2.48763	0	0.03	1
herc7	0.365406	-3.13798	0	0.03	1
ssh2b	0.365406	-3.24451	0	0.03	1
cacna1bb	0.365406	-2.61921	0	0.03	1
siah2l	0.365406	-1.74449	0	0.03	1
pcyox1l	0.365406	-3.24835	0	0.03	1
dpysl3	0.365406	-2.61921	0	0.03	1
zgc:113019	0.365406	-1.86794	0	0.03	1
GADD45G	0.365406	-2.48763	0	0.03	1
JMY	0.365406	-3.24835	0	0.03	1
pigs	0.365406	-2.86657	0	0.03	1
irf1b	0.365406	-3.9957	0	0.03	1
cd74b	0.365406	-3.24835	0	0.03	1
clint1b	0.365406	-2.61921	0	0.03	1
ddx52	0.365406	-3.89671	0	0.03	1
BX649250.2	0.365406	-2.48763	0	0.03	1
TMEM164	0.365406	-3.51216	0	0.03	1
si:ch73-42p12.2	0.365406	-2.74302	0	0.03	1
faxdc2	0.365406	-2.61921	0	0.03	1
bada	0.365406	-2.30883	0	0.03	1
ap3b1a	0.365406	-3.82105	0	0.03	1
tkta	0.365406	-3.24835	0	0.03	1
rap1ab	0.365406	-2.30883	0	0.03	1
lrrc38b	0.365406	-2.64926	0	0.03	1
bicd2	0.365406	-1.32583	0	0.03	1
elmo2	0.365406	-2.61921	0	0.03	1
phf13	0.365406	-2.74302	0	0.03	1
dnajc11b	0.365406	-3.82105	0	0.03	1
chchd4a	0.365406	-3.13798	0	0.03	1
cdc6	0.365406	-2.64926	0	0.03	1
lrp1aa	0.365406	-1.86794	0	0.03	1
si:ch73-100l22.3	0.365406	-3.24835	0	0.03	1
mon1a	0.365406	-3.10678	0	0.03	1
si:ch1073-165f9.2	0.365406	-3.24835	0	0.03	1
dvl1b	0.365406	-3.24451	0	0.03	1
egln1b.1	0.365406	-1.86794	0	0.03	1
pde12	0.365406	-2.93431	0	0.03	1
nr2f6b	0.365406	-1.74449	0	0.03	1
ppcs	0.365406	-1.74449	0	0.03	1
sox13	0.365406	-2.65078	0	0.03	1
etnk2	0.365406	-3.47059	0	0.03	1
slc25a26	0.365406	-3.24835	0	0.03	1
camkvb	0.365406	-1.86794	0	0.03	1
elk4	0.365406	-2.85643	0	0.03	1
arl8bb	0.365406	-3.10678	0	0.03	1
rbm12	0.365406	-1.32583	0	0.03	1
nr1d4b	0.365406	-3.47059	0	0.03	1
ect2	0.365406	-2.48763	0	0.03	1
sult6b1	0.365406	-1.86794	0	0.03	1
cybb	0.365406	-2.30883	0	0.03	1
med16	0.365406	-3.17486	0	0.03	1
plppr3b	0.365406	-2.61921	0	0.03	1
lims1	0.365406	-1.86794	0	0.03	1
FAM72B	0.365406	-4.0953	0	0.03	1
shisa4	0.365406	-2.0478	0	0.03	1
zgc:77375	0.365406	-3.76613	0	0.03	1
tbce	0.365406	-2.65078	0	0.03	1
si:ch211-262i1.5	0.365406	-1.32583	0	0.03	1
tmf1	0.365406	-2.30883	0	0.03	1
si:ch211-160o17.2	0.365406	-1.86794	0	0.03	1
ptbp1b	0.365406	-1.32583	0	0.03	1
vamp3	0.365406	-3.10678	0	0.03	1
itgb6	0.365406	-2.74385	0	0.03	1
tmem167b	0.365406	-3.11594	0	0.03	1
cant1b	0.365406	-1.86794	0	0.03	1
vgll4b	0.365406	-2.48763	0	0.03	1
slc45a1	0.365406	-2.64926	0	0.03	1
trpc4apa	0.365406	-2.36659	0	0.03	1
atg7	0.365406	-3.9957	0	0.03	1
MYG1	0.365406	-3.04893	0	0.03	1
timeless	0.365406	-3.76613	0	0.03	1
cdk2	0.365406	-2.0478	0	0.03	1
nmur3	0.365406	-2.74385	0	0.03	1
cfap410	0.365406	-1.74449	0	0.03	1
kcnab2a	0.365406	-3.76613	0	0.03	1
her15.2	0.365406	-4.61633	0	0.03	1
her15.1	0.365406	-5.44117	0	0.03	1
r3hdm4	0.365406	-2.65078	0	0.03	1
hnrnpa1a	0.365406	-2.0478	0	0.03	1
dusp7	0.365406	-3.24451	0	0.03	1
cnpy2	0.365406	-2.36659	0	0.03	1
calcoco1b	0.365406	-2.61921	0	0.03	1
phax	0.365406	-3.47059	0	0.03	1
trim37	0.365406	-1.86794	0	0.03	1
lmnb1	0.365406	-2.0478	0	0.03	1
cdc42se2	0.365406	-3.57349	0	0.03	1
sgsm1b	0.365406	-3.11594	0	0.03	1
kcnip1b	0.365406	-2.85643	0	0.03	1
smg8	0.365406	-2.74385	0	0.03	1
LRRTM4.1	0.365406	-2.61921	0	0.03	1
orai1b	0.365406	-3.13798	0	0.03	1
GOLPH3	0.365406	-2.74385	0	0.03	1
tmem120a	0.365406	-2.85643	0	0.03	1
trim47	0.365406	-4.0953	0	0.03	1
pam	0.365406	-3.9957	0	0.03	1
alcama	0.365406	-3.57349	0	0.03	1
cblb	0.365406	-2.93431	0	0.03	1
si:ch211-127i16.2	0.365406	-1.86794	0	0.03	1
phldb2a	0.365406	-1.32583	0	0.03	1
psd3l	0.365406	-2.65078	0	0.03	1
ess2	0.365406	-3.63536	0	0.03	1
stambpa	0.365406	-3.24451	0	0.03	1
ykt6	0.365406	-2.0478	0	0.03	1
ppp3ccb	0.365406	-2.64926	0	0.03	1
adgrg4b	0.365406	-2.74385	0	0.03	1
wrn	0.365406	-2.5417	0	0.03	1
vps11	0.365406	-2.93431	0	0.03	1
COA4	0.365406	-2.36659	0	0.03	1
inip	0.365406	-2.64926	0	0.03	1
fgf13b	0.365406	-3.97023	0	0.03	1
ccar2	0.365406	-2.74385	0	0.03	1
jhy	0.365406	-2.61921	0	0.03	1
dcps	0.365406	-3.57349	0	0.03	1
smc5	0.365406	-1.86794	0	0.03	1
xrcc4	0.365406	-3.24451	0	0.03	1
uspl1	0.365406	-2.74302	0	0.03	1
pknox2	0.365406	-3.11594	0	0.03	1
nle1	0.365406	-4.15471	0	0.03	1
pigp	0.365406	-1.74449	0	0.03	1
robo4	0.365406	-1.32583	0	0.03	1
trim23	0.365406	-3.63536	0	0.03	1
slc35e4	0.365406	-3.9957	0	0.03	1
pip5k1ba	0.365406	-2.64926	0	0.03	1
ptpn11a	0.365406	-2.74385	0	0.03	1
cldn5b	0.365406	-3.91342	0	0.03	1
dact3a	0.365406	-4.20042	0	0.03	1
si:busm1-57f23.1	0.365406	-2.5417	0	0.03	1
wnt11	0.365406	-3.17365	0	0.03	1
pcdh1a3	0.365406	-1.74449	0	0.03	1
pcdh1gc6	0.365406	-2.85643	0	0.03	1
ENSDARG00000091428	0.365406	-1.86794	0	0.03	1
galt	0.365406	-3.04893	0	0.03	1
dgat2	0.365406	-3.17365	0	0.03	1
map6a	0.365406	-2.65078	0	0.03	1
alg5	0.365406	-2.97942	0	0.03	1
vezf1a	0.365406	-2.48763	0	0.03	1
supt20	0.365406	-3.63536	0	0.03	1
pptc7b	0.365406	-1.32583	0	0.03	1
chsy3	0.365406	-3.94525	0	0.03	1
nxnl2	0.365406	-1.74449	0	0.03	1
ACOT12	0.365406	-3.57349	0	0.03	1
hdhd2	0.365406	-2.74385	0	0.03	1
smad4a	0.365406	-1.32583	0	0.03	1
gmcl1	0.365406	-2.30883	0	0.03	1
hic2	0.365406	-1.32583	0	0.03	1
pus3	0.365406	-2.65078	0	0.03	1
si:ch211-40k21.9	0.365406	-3.57349	0	0.03	1
si:ch73-173p19.1	0.365406	-1.32583	0	0.03	1
map3k22	0.365406	-2.5417	0	0.03	1
hgd	0.365406	-1.32583	0	0.03	1
dpyda.1	0.365406	-1.32583	0	0.03	1
lama1	0.365406	-1.74449	0	0.03	1
si:ch211-140b10.6	0.365406	-1.86794	0	0.03	1
tsr3	0.365406	-2.36659	0	0.03	1
tlcd4a	0.365406	-3.57349	0	0.03	1
commd3	0.365406	-3.82105	0	0.03	1
si:ch211-183d21.1	0.365406	-2.65078	0	0.03	1
map7d2b	0.365406	-2.61921	0	0.03	1
ENSDARG00000105209	0.365406	-2.29624	0	0.03	1
acot9.1	0.365406	-4.77548	0	0.03	1
tecrl2a	0.365406	-1.74449	0	0.03	1
itgb1a	0.365406	-1.32583	0	0.03	1
si:ch211-231f6.6	0.365406	-1.74449	0	0.03	1
mtfr1	0.365406	-2.74385	0	0.03	1
si:ch211-285f17.1	0.365406	-4.31969	0	0.03	1
ctnnd2a	0.365406	-3.51216	0	0.03	1
pdss1	0.365406	-2.93431	0	0.03	1
ccdc191	0.365406	-2.48763	0	0.03	1
stub1	0.365406	-1.74449	0	0.03	1
GFOD1	0.365406	-3.63536	0	0.03	1
gad2	0.365406	-4.45551	0	0.03	1
nup58	0.365406	-4.20042	0	0.03	1
eloca	0.365406	-2.74385	0	0.03	1
usf3	0.365406	-2.61921	0	0.03	1
anxa13	0.365406	-2.85643	0	0.03	1
ptgdsb.2	0.365406	-2.64926	0	0.03	1
nrbp2b	0.365406	-3.04893	0	0.03	1
si:ch211-40k21.5	0.365406	-1.74449	0	0.03	1
C24H8orf34	0.365406	-4.20042	0	0.03	1
trpa1b	0.365406	-4.17602	0	0.03	1
hhla2b.2	0.365406	-1.86794	0	0.03	1
fen1	0.365406	-4.15207	0	0.03	1
tmem14cb	0.365406	-1.86794	0	0.03	1
tfap2a	0.365406	-4.0596	0	0.03	1
agap3	0.365406	-2.74385	0	0.03	1
mak	0.365406	-2.36659	0	0.03	1
rdh12l	0.365406	-2.36659	0	0.03	1
pex6	0.365406	-2.85643	0	0.03	1
glrx2	0.365406	-2.64926	0	0.03	1
tmem240b	0.365406	-3.9957	0	0.03	1
zgc:175284	0.365406	-3.04893	0	0.03	1
dstyk	0.365406	-1.32583	0	0.03	1
osbpl1a	0.365406	-3.13798	0	0.03	1
si:ch211-274k16.2	0.365406	-2.61921	0	0.03	1
armc9	0.365406	-2.36659	0	0.03	1
znf991	0.365406	-2.48763	0	0.03	1
si:ch211-255f4.2	0.365406	-2.74385	0	0.03	1
cherp	0.365406	-2.30883	0	0.03	1
enc3	0.365406	-1.32583	0	0.03	1
arhgef18b	0.365406	-1.86794	0	0.03	1
bloc1s1	0.365406	-1.32583	0	0.03	1
patj	0.365406	-1.86794	0	0.03	1
znf76	0.365406	-3.47059	0	0.03	1
atcaya	0.365406	-4.0953	0	0.03	1
pias4a	0.365406	-1.86794	0	0.03	1
aars2	0.365406	-2.5417	0	0.03	1
ddx59	0.365406	-2.93431	0	0.03	1
pxk	0.365406	-3.51216	0	0.03	1
zgc:153675	0.365406	-3.82105	0	0.03	1
si:dkeyp-34c12.1	0.365406	-2.65078	0	0.03	1
borcs8	0.365406	-2.29624	0	0.03	1
alpi.2	0.365406	-3.10678	0	0.03	1
nek7	0.365406	-2.61921	0	0.03	1
cers1	0.365406	-3.04893	0	0.03	1
glsa	0.365406	-3.24451	0	0.03	1
gtpbp2b	0.365406	-1.74449	0	0.03	1
sox2	0.365406	-2.74302	0	0.03	1
ahr2	0.365406	-2.48763	0	0.03	1
cbx6a	0.365406	-2.30883	0	0.03	1
si:ch211-212d10.1	0.365406	-2.64926	0	0.03	1
znf1157.1	0.365406	-3.9957	0	0.03	1
znf1166	0.365406	-2.97942	0	0.03	1
wdr83	0.365406	-2.64926	0	0.03	1
senp5	0.365406	-2.30883	0	0.03	1
cbarpb	0.365406	-2.48763	0	0.03	1
si:rp71-36a1.5.1	0.365406	-2.6829	0	0.03	1
bap1	0.365406	-3.51216	0	0.03	1
srfa	0.365406	-3.17365	0	0.03	1
slc30a7	0.365406	-2.61921	0	0.03	1
rtca	0.365406	-1.86794	0	0.03	1
si:ch73-92e7.4.1	0.365406	-3.9957	0	0.03	1
sc:d217	0.365406	-2.64926	0	0.03	1
lpar3	0.365406	-3.04893	0	0.03	1
glis2a	0.365406	-2.61921	0	0.03	1
tmem86a	0.365406	-4.15471	0	0.03	1
tmem231	0.365406	-1.74449	0	0.03	1
ptprz1a	0.365406	-3.11594	0	0.03	1
prickle1a	0.365406	-2.97942	0	0.03	1
rpgrip1l	0.365406	-1.74449	0	0.03	1
cdhr5b	0.365406	-1.86794	0	0.03	1
scamp5a	0.365406	-2.74302	0	0.03	1
parp16	0.365406	-2.74302	0	0.03	1
si:ch73-330k17.3	0.365406	-3.17365	0	0.03	1
vac14	0.365406	-2.0478	0	0.03	1
galn	0.365406	-2.65078	0	0.03	1
dkk3b	0.365406	-2.36659	0	0.03	1
hist1h4l.9	0.365406	-3.57349	0	0.03	1
hist2h3c	0.365406	-1.32583	0	0.03	1
zgc:112234.9	0.365406	-1.86794	0	0.03	1
ambra1b	0.365406	-2.48763	0	0.03	1
snrkb	0.365406	-2.93431	0	0.03	1
pparab	0.365406	-2.61921	0	0.03	1
hist1h4l.14	0.365406	-1.74449	0	0.03	1
C25H12orf29	0.365406	-2.74385	0	0.03	1
parvaa	0.365406	-3.13798	0	0.03	1
amn1	0.365406	-1.32583	0	0.03	1
zgc:101783	0.365406	-3.24835	0	0.03	1
adck2	0.365406	-2.29624	0	0.03	1
si:dkey-108k21.21	0.365406	-4.0409	0	0.03	1
kitlga	0.365406	-3.72669	0	0.03	1
sv2	0.365406	-1.86794	0	0.03	1
nfat5a	0.365406	-2.85643	0	0.03	1
scamp2	0.365406	-2.36659	0	0.03	1
ano3	0.365406	-2.61921	0	0.03	1
mob2a	0.365406	-2.65078	0	0.03	1
si:dkey-219c3.2	0.365406	-2.85643	0	0.03	1
crabp1a	0.365406	-2.48763	0	0.03	1
osbpl5	0.365406	-3.94525	0	0.03	1
coq9	0.365406	-3.94525	0	0.03	1
clpxb	0.365406	-1.32583	0	0.03	1
gpr37a	0.365406	-3.63536	0	0.03	1
ergic2	0.365406	-3.47059	0	0.03	1
klhdc4	0.365406	-2.65078	0	0.03	1
C25H12orf4	0.365406	-2.48763	0	0.03	1
uevld	0.365406	-2.30883	0	0.03	1
banp	0.365406	-2.6829	0	0.03	1
fezf1	0.365406	-2.30883	0	0.03	1
spg11	0.365406	-3.63536	0	0.03	1
BX572619.1	0.365406	-1.32583	0	0.03	1
tpm1	0.365406	-1.86794	0	0.03	1
rfx7b	0.365406	-1.32583	0	0.03	1
tmem266	0.365406	-3.82105	0	0.03	1
appl2.1	0.365406	-2.29624	0	0.03	1
CABZ01113818.1	0.365406	-3.82105	0	0.03	1
cbx3a	0.367404	-0.16457	0.31	0.182	1
cct5	0.368808	0.547794	0.31	0.212	1
zgc:158564	0.370216	0.59098	0.172	0.091	1
herc2	0.370216	0.790393	0.172	0.091	1
srpra	0.370216	0.435232	0.172	0.091	1
dlgap4a	0.370216	0.210934	0.172	0.091	1
sap30l	0.370216	0.660374	0.172	0.091	1
ano2b	0.37108	-1.83642	0.034	0.091	1
aplnr2	0.37108	-1.7733	0.034	0.091	1
rbpjb	0.37108	-2.69595	0.034	0.091	1
ap1s1	0.37108	-2.45408	0.034	0.091	1
pea15	0.37108	-1.92763	0.034	0.091	1
tnc	0.37108	-2.44521	0.034	0.091	1
serinc5	0.37108	-1.98758	0.034	0.091	1
apoa1a	0.37108	-2.51821	0.034	0.091	1
brinp1	0.37108	-1.79667	0.034	0.091	1
akt1s1	0.37108	-2.4956	0.034	0.091	1
ndel1b	0.37108	-2.68405	0.034	0.091	1
ier2a	0.37108	-1.6624	0.034	0.091	1
sf3a2	0.37108	-2.62861	0.034	0.091	1
si:ch211-106h4.9	0.37108	-1.74541	0.034	0.091	1
psmb5	0.37108	-2.93371	0.034	0.091	1
prkacbb	0.37108	-2.49768	0.034	0.091	1
PDE1C	0.37108	-1.38926	0.034	0.091	1
nt5c2b	0.37108	-1.77594	0.034	0.091	1
gsk3ba	0.37108	-1.62642	0.034	0.091	1
sec22a	0.37108	-2.53789	0.034	0.091	1
brd2b	0.37108	-2.49071	0.034	0.091	1
kifap3a	0.37108	-1.68507	0.034	0.091	1
smarcb1a	0.37108	-2.41101	0.034	0.091	1
apex2	0.37108	-3.5494	0.034	0.091	1
insm1b	0.37108	-1.64748	0.034	0.091	1
ubl3b	0.37108	-1.44326	0.034	0.091	1
nrg3b	0.37108	-1.56225	0.034	0.091	1
ENSDARG00000035679	0.37108	-1.6138	0.034	0.091	1
tmem199	0.37108	-1.4792	0.034	0.091	1
robo2.1	0.37108	-1.4958	0.034	0.091	1
fbxo25	0.37108	-1.84882	0.034	0.091	1
scamp1	0.37108	-2.06348	0.034	0.091	1
ndfip1l	0.37108	-2.02981	0.034	0.091	1
pik3c2b	0.37108	-1.56905	0.034	0.091	1
ube2l3a	0.37108	-1.95624	0.034	0.091	1
fbxl14a	0.37108	-2.83017	0.034	0.091	1
arnt2	0.371447	-0.152298	0.138	0.061	1
nupr1a	0.371447	-0.421386	0.138	0.061	1
mvp	0.371447	-1.06575	0.138	0.061	1
crebbpb	0.371447	0.337169	0.138	0.061	1
cdk5r2a	0.371447	-0.571331	0.138	0.061	1
rps19bp1	0.371447	-0.624621	0.138	0.061	1
calr3b	0.371447	0.369303	0.138	0.061	1
actr2a	0.371447	-0.251188	0.138	0.061	1
tbl1x	0.371447	-0.71976	0.138	0.061	1
cicb	0.371447	-0.217038	0.138	0.061	1
pinx1	0.371447	-1.24998	0.138	0.061	1
pkib	0.371447	0.498254	0.138	0.061	1
efhd2	0.371447	-0.948456	0.138	0.061	1
fmr1	0.371447	-0.264696	0.138	0.061	1
ppp4r3b	0.371447	-0.906312	0.138	0.061	1
ppt1	0.371447	-0.336269	0.138	0.061	1
traf4a	0.371447	-0.494567	0.138	0.061	1
tbca	0.371447	-0.698638	0.138	0.061	1
zgc:193742	0.371447	-0.8401	0.138	0.061	1
tusc2b	0.371447	-0.403454	0.138	0.061	1
cacna1fb	0.372265	0.569233	0.207	0.121	1
zbtb18	0.372265	0.869795	0.207	0.121	1
cltcb	0.372265	1.2403	0.207	0.121	1
si:ch211-13f8.1	0.37359	-1.39088	0.138	0.212	1
ccni	0.374578	0.338301	0.517	0.364	1
thoc2	0.37747	-1.37079	0.207	0.273	1
arl6ip1	0.37814	-1.09842	0.276	0.333	1
EPB41L2	0.379411	0.386982	0.448	0.303	1
opn4xb	0.381574	-1.68359	0.103	0.182	1
serbp1b	0.381929	-1.23814	0.414	0.394	1
uqcrb	0.38254	-0.546315	0.69	0.606	1
rnf169	0.38271	0.916411	0.069	0.152	1
tuba8l4	0.383056	-0.169535	0.276	0.152	1
tbcb	0.383056	-1.75674	0.172	0.242	1
ISCU	0.38329	0.597365	0.172	0.091	1
ccdc88aa	0.38329	0.524654	0.172	0.091	1
mia3	0.38329	0.415793	0.172	0.091	1
pank1b	0.38329	0.346981	0.172	0.091	1
sdcbp2	0.38329	-0.147669	0.172	0.091	1
rab1ab	0.384187	0.534317	0.207	0.121	1
tp53bp2b	0.385075	-0.917089	0.138	0.212	1
rps28	0.386096	-0.735713	0.793	0.727	1
stx3a	0.386938	-0.30208	0.379	0.455	1
slc38a2	0.387562	-0.378131	0.241	0.364	1
chd2	0.387703	-1.18047	0.207	0.273	1
cnbpa	0.38891	-1.3343	0.241	0.303	1
casc4	0.38906	-1.85806	0.034	0.091	1
hint2	0.38906	-1.20855	0.034	0.091	1
lfng	0.38906	-1.51026	0.034	0.091	1
rasal2	0.38906	-0.990051	0.034	0.091	1
rnf11a	0.38906	-0.9862	0.034	0.091	1
gpc6a	0.38906	-1.12858	0.034	0.091	1
maip1	0.38906	-1.13427	0.034	0.091	1
bin1a	0.38906	-1.0559	0.034	0.091	1
lamp1b	0.38906	-1.25049	0.034	0.091	1
slc6a17	0.38906	-1.15085	0.034	0.091	1
ep400	0.38906	-0.8898	0.034	0.091	1
si:ch211-254n4.3	0.38906	-1.36606	0.034	0.091	1
pgrmc2	0.38906	-1.22099	0.034	0.091	1
asxl2	0.38906	-1.05542	0.034	0.091	1
si:ch211-139d20.3	0.38906	-1.40552	0.034	0.091	1
pcdh19	0.38906	-1.4568	0.034	0.091	1
nkrf	0.38906	-1.59217	0.034	0.091	1
abcc2	0.38906	-1.23665	0.034	0.091	1
opn3	0.38906	-1.19228	0.034	0.091	1
dhx36	0.38906	-1.05276	0.034	0.091	1
bahcc1b	0.38906	-1.19875	0.034	0.091	1
cluha	0.38906	-1.03679	0.034	0.091	1
soga1	0.38906	-0.527226	0.034	0.091	1
grk6	0.38906	-1.09647	0.034	0.091	1
tln1	0.38906	-1.04634	0.034	0.091	1
b4galnt4a	0.38906	-1.01818	0.034	0.091	1
ap3s2	0.38906	-0.603831	0.034	0.091	1
ppp1caa	0.390225	0.654529	0.241	0.152	1
si:ch211-63p21.1	0.39105	-0.769336	0.31	0.394	1
dedd1	0.39157	-0.813811	0.414	0.485	1
hsp70.2	0.392379	-0.407037	0.724	0.727	1
rps23	0.392379	-0.389491	0.724	0.727	1
btf3	0.392867	-0.781738	0.621	0.636	1
castor2	0.394228	-0.772208	0.103	0.182	1
RIMS2	0.394228	-1.07408	0.103	0.182	1
lhx4	0.394228	-0.92258	0.103	0.182	1
SAMD5	0.394228	-0.886469	0.103	0.182	1
znf516	0.394228	-0.78672	0.103	0.182	1
klf13	0.394228	-0.442959	0.103	0.182	1
zgc:63972	0.396339	0.163949	0.207	0.121	1
gbp	0.396339	1.27978	0.207	0.121	1
brd3b	0.396643	0.356151	0.172	0.091	1
kansl1b	0.396643	0.413065	0.172	0.091	1
hspd1	0.396643	0.603292	0.172	0.091	1
leng8	0.396643	-0.108257	0.172	0.091	1
tmem147	0.396643	0.502599	0.172	0.091	1
acsl4a	0.396643	0.13483	0.172	0.091	1
si:dkey-33c12.4	0.396643	-0.554419	0.172	0.091	1
psme4b	0.396643	-0.287997	0.172	0.091	1
dag1	0.396643	-0.861297	0.172	0.091	1
atp6v1h	0.396773	-0.706366	0.138	0.212	1
ktn1	0.398104	-0.546792	0.31	0.182	1
ilf3b	0.398104	-1.23458	0.207	0.273	1
calm1b	0.400249	-0.727146	0.276	0.364	1
rps26	0.405495	-0.159831	0.724	0.485	1
prox3	0.407559	0.710028	0.034	0.091	1
dnaja3a	0.407559	-0.906565	0.034	0.091	1
atf7b	0.407559	-0.705223	0.034	0.091	1
lancl1	0.407559	-0.585964	0.034	0.091	1
bmp1a	0.407559	-0.405514	0.034	0.091	1
dpf2l	0.407559	-0.732172	0.034	0.091	1
si:ch73-233f7.1	0.407559	-0.220399	0.034	0.091	1
tmem33	0.407559	0.228824	0.034	0.091	1
slc25a28	0.407559	-0.217117	0.034	0.091	1
ccdc85a	0.407559	-0.754717	0.034	0.091	1
fbxo11a	0.407559	-0.496065	0.034	0.091	1
herc4	0.407559	-0.353439	0.034	0.091	1
fgd4a	0.407559	-0.198862	0.034	0.091	1
bida	0.407559	-0.884058	0.034	0.091	1
abca5	0.407559	-0.627214	0.034	0.091	1
foxn2b	0.407559	0.812712	0.034	0.091	1
osbpl2a	0.407559	-0.624803	0.034	0.091	1
celf4	0.407559	0.323315	0.034	0.091	1
tpm2	0.407559	-0.430125	0.034	0.091	1
acbd5a	0.407559	0.282109	0.034	0.091	1
klc4	0.407559	-0.696628	0.034	0.091	1
mgat5	0.407559	-0.855041	0.034	0.091	1
tmem50a	0.408671	-1.22323	0.207	0.273	1
prkcea	0.408683	-1.25151	0.138	0.212	1
ppifb	0.408721	0.514894	0.207	0.121	1
rps5	0.409168	-0.227283	0.862	0.636	1
cyc1	0.409176	0.677772	0.31	0.212	1
neurl1aa	0.410273	-0.178922	0.172	0.091	1
plecb	0.410273	0.282714	0.172	0.091	1
rpl34	0.415916	0.166848	0.69	0.485	1
zgc:153018	0.416329	-0.763361	0.172	0.242	1
smc1al	0.416329	-0.721364	0.172	0.242	1
pgk1	0.419237	-0.966928	0.241	0.303	1
hmox2a	0.420288	-0.727227	0.103	0.182	1
nlk1	0.420803	-0.522762	0.138	0.212	1
apc	0.420803	-1.56953	0.138	0.212	1
vapb	0.42133	0.875327	0.207	0.121	1
cst14a.2	0.42133	-0.967712	0.207	0.121	1
rpl15	0.422842	0.166341	0.621	0.424	1
cct7	0.423902	0.287019	0.276	0.182	1
ctsba	0.424177	0.324227	0.172	0.091	1
spag1a	0.424177	-0.51017	0.172	0.091	1
si:dkey-28b4.8	0.424965	-0.17093	0.241	0.152	1
smndc1	0.424965	0.362687	0.241	0.152	1
smad2	0.424965	0.915766	0.241	0.152	1
kifc3	0.424967	-0.546558	0.207	0.303	1
ip6k2b	0.426694	-0.464191	0.379	0.424	1
map4l	0.426925	-0.197022	0.379	0.485	1
cyfip2	0.427789	-0.281067	0.172	0.242	1
hsp70l	0.427832	-0.487296	0.793	0.818	1
cry1a	0.428515	-0.660869	0.31	0.394	1
metap2b	0.4303	-0.124797	0.31	0.182	1
hnrnpm	0.4303	-0.934725	0.207	0.273	1
fubp1	0.433132	-0.960191	0.138	0.212	1
bco2a	0.433178	-2.53172	0.069	0.121	1
kat5a	0.433178	-2.36201	0.069	0.121	1
usp36	0.433178	-3.40064	0.069	0.121	1
ELFN2	0.433178	-1.61693	0.069	0.121	1
cbx8b	0.433178	-2.44135	0.069	0.121	1
ilf3a	0.433178	-2.92678	0.069	0.121	1
mrps14	0.433178	-3.13862	0.069	0.121	1
csnk1g2a	0.433178	-1.29421	0.069	0.121	1
tfg	0.433178	-2.50986	0.069	0.121	1
myo1b	0.433178	-1.94563	0.069	0.121	1
megf8	0.433178	-2.37498	0.069	0.121	1
josd2	0.433178	-2.52987	0.069	0.121	1
gpatch3	0.433178	-1.38162	0.069	0.121	1
C20H12orf57	0.433178	-2.28157	0.069	0.121	1
wdr26b	0.433178	-2.57098	0.069	0.121	1
SGMS1	0.433178	-2.65458	0.069	0.121	1
setd7	0.433178	-2.70489	0.069	0.121	1
emc8	0.433178	-2.55464	0.069	0.121	1
si:ch211-216l23.2	0.433178	-2.11042	0.069	0.121	1
becn1	0.433178	-1.3419	0.069	0.121	1
si:ch211-13c6.2	0.433178	-1.78399	0.069	0.121	1
znf865	0.433178	-1.67365	0.069	0.121	1
plxna2	0.433178	-2.12918	0.069	0.121	1
mdm4	0.433178	-2.2998	0.069	0.121	1
stoml3b	0.433178	-2.04821	0.069	0.121	1
gatd1	0.433178	-1.76347	0.069	0.121	1
ENSDARG00000012458	0.433554	-1.4974	0.276	0.303	1
emc10	0.434164	-0.141036	0.207	0.121	1
capza1a	0.434164	0.476783	0.207	0.121	1
cdh2	0.434164	0.109497	0.207	0.121	1
rps12	0.434203	-0.421083	0.759	0.515	1
ywhabb	0.434391	0.258752	0.379	0.273	1
rpl22l1	0.435155	0.424491	0.276	0.182	1
fth1a	0.435491	-0.211762	0.483	0.303	1
si:ch1073-429i10.3	0.435634	-0.334533	0.552	0.364	1
xpr1b	0.438353	-0.116303	0.172	0.091	1
madd	0.43943	-0.896764	0.172	0.242	1
c1qbp	0.441359	-1.16325	0.207	0.273	1
eif5	0.441359	-1.20943	0.207	0.273	1
nfil3-5	0.441485	-0.989234	0.31	0.364	1
ndufb8	0.443085	-0.929047	0.345	0.364	1
atp1a3b	0.44402	-0.12589	0.586	0.364	1
sdha	0.444446	-1.08181	0.31	0.333	1
skp1	0.445279	-0.475207	0.414	0.455	1
mcl1b	0.447222	-0.100137	0.207	0.121	1
arhgap5	0.447222	0.165496	0.207	0.121	1
slc25a32a	0.447222	-0.832308	0.207	0.121	1
rpl10	0.448037	-0.352363	0.69	0.697	1
cgnl1	0.449491	-2.9307	0.069	0.121	1
setbp1	0.449491	-2.43528	0.069	0.121	1
sh3glb2b	0.449491	-2.51482	0.069	0.121	1
si:ch211-195b15.8	0.449491	-2.77547	0.069	0.121	1
mtus1b	0.449491	-1.40254	0.069	0.121	1
si:dkey-95p16.2	0.449491	-1.95347	0.069	0.121	1
fzd3a	0.449491	-1.69124	0.069	0.121	1
acsbg2	0.449491	-2.10518	0.069	0.121	1
cstf2	0.449491	-2.58105	0.069	0.121	1
ctdp1	0.449491	-1.92333	0.069	0.121	1
cdkl5	0.449491	-1.25174	0.069	0.121	1
hcfc1a	0.449491	-1.64192	0.069	0.121	1
igf2bp1	0.452579	-0.163771	0.31	0.182	1
nfkbiab	0.452579	-1.38346	0.207	0.273	1
pcdh1b	0.452797	-1.1213	0.172	0.091	1
ndufa6	0.457433	-0.328674	0.379	0.242	1
mkrn1	0.458406	-0.458201	0.138	0.212	1
necap1	0.458406	-0.888154	0.138	0.212	1
b3galt2	0.458406	-0.655626	0.138	0.212	1
angptl4	0.4605	-0.561627	0.207	0.121	1
psap	0.461448	0.515931	0.241	0.152	1
cacnb2b	0.461448	-2.37204	0.172	0.212	1
nsa2	0.461595	-0.976377	0.31	0.364	1
myl12.1	0.463249	-0.629665	0.172	0.242	1
atf4b	0.463616	-0.553164	0.586	0.576	1
camk1ga	0.463959	-1.24712	0.31	0.182	1
lonrf1l	0.464613	-0.398347	0.379	0.424	1
rpl32	0.466068	-0.290281	0.621	0.667	1
pcxb	0.466146	-1.96738	0.069	0.121	1
prune2	0.466146	-1.46598	0.069	0.121	1
stag2a	0.466146	-1.5425	0.069	0.121	1
hnrnpul1l	0.466146	-1.0577	0.069	0.121	1
si:ch211-208k15.1	0.466146	-1.35701	0.069	0.121	1
phf8	0.466146	-1.10226	0.069	0.121	1
mrps18c	0.466146	-1.39846	0.069	0.121	1
ube2g1b	0.466146	-1.45304	0.069	0.121	1
ncam1a	0.466146	-1.6765	0.069	0.121	1
atp13a3	0.466146	-1.59534	0.069	0.121	1
pdia4	0.466146	-2.82157	0.069	0.121	1
ier5l	0.467507	-2.17978	0.103	0.152	1
snrnp70	0.467507	-2.45466	0.103	0.152	1
dnajc6	0.467507	-2.026	0.103	0.152	1
foxo4	0.467962	-0.236929	0.379	0.242	1
ndufa4l	0.470721	0.249239	0.828	0.606	1
hspa8	0.470721	0.178285	0.828	0.606	1
ing3	0.470999	2.16993	0.069	0.03	1
ptpn5	0.470999	2.23713	0.069	0.03	1
aph1b	0.470999	1.14107	0.069	0.03	1
ube2g1a	0.470999	2.35501	0.069	0.03	1
camkk1a	0.470999	1.92913	0.069	0.03	1
pes	0.470999	3.21016	0.069	0.03	1
si:ch211-26b3.4	0.470999	1.9985	0.069	0.03	1
spns2	0.470999	3.84001	0.069	0.03	1
BX470259.2	0.470999	1.85197	0.069	0.03	1
si:dkey-261j15.2	0.470999	2.91196	0.069	0.03	1
atf1	0.470999	1.47332	0.069	0.03	1
smarcc2	0.470999	2.76461	0.069	0.03	1
utp6	0.470999	3.23673	0.069	0.03	1
si:dkey-209n16.2	0.470999	2.6823	0.069	0.03	1
cdh6	0.470999	3.38982	0.069	0.03	1
ptprfb	0.470999	1.94695	0.069	0.03	1
spred2a	0.470999	2.56521	0.069	0.03	1
arhgap10	0.470999	3.19583	0.069	0.03	1
samd1b	0.470999	1.38701	0.069	0.03	1
dbr1	0.470999	1.31191	0.069	0.03	1
gabpa	0.470999	2.34615	0.069	0.03	1
myo10l3	0.470999	2.60007	0.069	0.03	1
stx12l	0.470999	1.95917	0.069	0.03	1
si:dkeyp-84f3.9	0.470999	1.5767	0.069	0.03	1
mrpl13	0.470999	1.2567	0.069	0.03	1
tcaim	0.470999	2.06162	0.069	0.03	1
ankrd6b	0.470999	1.47498	0.069	0.03	1
usp46	0.470999	1.61711	0.069	0.03	1
rnf8	0.470999	1.09814	0.069	0.03	1
fgd1	0.470999	1.418	0.069	0.03	1
tsr2	0.470999	1.16653	0.069	0.03	1
zgc:100920	0.470999	2.84517	0.069	0.03	1
aqr	0.470999	3.26112	0.069	0.03	1
stx5a	0.470999	1.59779	0.069	0.03	1
apmap	0.470999	1.31691	0.069	0.03	1
mark3a	0.470999	2.71716	0.069	0.03	1
yap1	0.470999	1.15161	0.069	0.03	1
polr2i	0.470999	1.13638	0.069	0.03	1
cttn	0.470999	1.85355	0.069	0.03	1
prrt2	0.470999	2.05168	0.069	0.03	1
si:dkeyp-113d7.1	0.470999	2.64677	0.069	0.03	1
rnf19a	0.470999	1.9673	0.069	0.03	1
aipl1	0.470999	2.13037	0.069	0.03	1
ccdc9	0.470999	2.00081	0.069	0.03	1
usp19	0.470999	2.84541	0.069	0.03	1
ptpdc1b	0.470999	1.58286	0.069	0.03	1
aurkaip1	0.470999	2.40192	0.069	0.03	1
cpeb2	0.470999	1.58987	0.069	0.03	1
ell2	0.470999	1.29378	0.069	0.03	1
ABCA7	0.470999	1.31566	0.069	0.03	1
smg6	0.470999	1.71918	0.069	0.03	1
cwc27	0.470999	1.83077	0.069	0.03	1
tmem167a	0.470999	1.29522	0.069	0.03	1
fam136a	0.470999	1.13638	0.069	0.03	1
gnptg	0.470999	1.13638	0.069	0.03	1
si:dkey-118j18.2	0.470999	1.13853	0.069	0.03	1
mydgf	0.470999	2.22448	0.069	0.03	1
slc25a36a	0.471347	-0.532582	0.138	0.212	1
si:ch211-196c10.15	0.471347	-0.483354	0.138	0.212	1
stox2b	0.471347	-0.566424	0.138	0.212	1
gngt2b	0.472221	2.57598	0.138	0.091	1
atp5if1b	0.472857	-0.244368	0.552	0.364	1
polr2l	0.473986	-1.45326	0.172	0.212	1
ralgapa2	0.473986	-1.68483	0.172	0.212	1
gcdha	0.473995	0.102101	0.207	0.121	1
sumo3a	0.473995	0.719467	0.207	0.121	1
lypla2	0.473995	0.211427	0.207	0.121	1
abcg1	0.473995	-1.1126	0.207	0.121	1
map1lc3a	0.473995	-0.771526	0.207	0.121	1
ube2v1	0.473995	-0.507061	0.207	0.121	1
fbxl3a	0.475423	-0.677729	0.172	0.242	1
si:dkey-61n16.5	0.475423	1.15333	0.241	0.182	1
higd1a	0.476012	-1.24703	0.276	0.303	1
pcf11	0.478161	-0.467469	0.31	0.394	1
cfl1	0.481316	-0.595271	0.448	0.485	1
dcaf7	0.481854	0.591686	0.276	0.182	1
cdc14b	0.482477	-2.32015	0.103	0.152	1
clasp2	0.482477	-1.75041	0.103	0.152	1
CT956002.2	0.483139	-1.37539	0.069	0.121	1
gtf2ird1	0.483139	-1.28993	0.069	0.121	1
isl1	0.483139	-1.77133	0.069	0.121	1
lin7b	0.483139	-0.982124	0.069	0.121	1
znf644a	0.483139	-1.26347	0.069	0.121	1
slc45a4b	0.483139	-1.67896	0.069	0.121	1
atxn1b	0.483139	-0.872414	0.069	0.121	1
hivep2a	0.483139	-1.61541	0.069	0.121	1
chmp4bb	0.483139	-1.70391	0.069	0.121	1
zgc:110843	0.483139	-1.23661	0.069	0.121	1
arfgap2	0.483139	-1.09625	0.069	0.121	1
ank3b	0.483139	-0.901036	0.069	0.121	1
schip1	0.483139	-1.10614	0.069	0.121	1
ndrg3b	0.483139	-1.05378	0.069	0.121	1
prlra	0.483139	-1.43097	0.069	0.121	1
rbm14a	0.483139	-0.858169	0.069	0.121	1
golga7	0.483139	-1.02124	0.069	0.121	1
ndufb7	0.48428	-0.634965	0.483	0.303	1
p4hb	0.487705	-0.433247	0.207	0.121	1
nufip2	0.487705	-0.762345	0.207	0.121	1
zgc:153867	0.487705	-0.403815	0.207	0.121	1
calr3a	0.487705	-0.486061	0.207	0.121	1
ube2l3b	0.487705	-1.99173	0.138	0.182	1
mrps21	0.487705	-1.90108	0.138	0.182	1
mycn	0.487877	-0.683736	0.172	0.273	1
hsp70.3	0.488726	-0.272389	0.862	0.848	1
gnai2b	0.489698	-0.273944	0.103	0.182	1
eif1	0.490939	-0.313079	0.724	0.636	1
si:ch211-196l7.4	0.491333	-0.273751	0.759	0.788	1
hexim1	0.491587	-0.217614	0.207	0.303	1
zgc:112294	0.491986	2.32309	0.103	0.061	1
slitrk6	0.491986	1.82867	0.103	0.061	1
FIBCD1	0.491986	1.3983	0.103	0.061	1
mgat1b	0.491986	1.49195	0.103	0.061	1
u2surp	0.493941	-1.38897	0.207	0.242	1
pfn2l	0.493941	-1.40636	0.207	0.242	1
dynlt1	0.494661	0.764028	0.069	0.03	1
zdhhc17	0.494661	0.690668	0.069	0.03	1
cyb5r3	0.494661	1.47954	0.069	0.03	1
btbd11a	0.494661	1.80289	0.069	0.03	1
tmem256	0.494661	1.08044	0.069	0.03	1
VSTM2B	0.494661	1.33532	0.069	0.03	1
cdkn1ca	0.494661	0.450413	0.069	0.03	1
peli3	0.494661	0.882221	0.069	0.03	1
dpf2	0.494661	0.877843	0.069	0.03	1
zdhhc8b	0.494661	1.27752	0.069	0.03	1
mob1ba	0.494661	0.76605	0.069	0.03	1
limk2	0.494661	1.14054	0.069	0.03	1
STEEP1	0.494661	1.25407	0.069	0.03	1
smg1	0.494661	0.982942	0.069	0.03	1
abca3b	0.494661	0.719099	0.069	0.03	1
vat1	0.494661	0.855431	0.069	0.03	1
ubfd1	0.494661	1.94921	0.069	0.03	1
pvalb8	0.494661	1.12182	0.069	0.03	1
zc3h10	0.494661	1.37781	0.069	0.03	1
stk24b	0.494661	1.84022	0.069	0.03	1
dzip1	0.494661	0.721623	0.069	0.03	1
atg9a	0.494661	2.4427	0.069	0.03	1
st3gal3a	0.494661	0.546693	0.069	0.03	1
arl8ba	0.494661	0.706205	0.069	0.03	1
trub2	0.494661	1.0339	0.069	0.03	1
psmf1	0.494661	0.736768	0.069	0.03	1
ten1	0.494661	1.02375	0.069	0.03	1
rx2	0.494661	0.684727	0.069	0.03	1
mettl17	0.494661	0.715465	0.069	0.03	1
pdcd10b	0.494661	1.78353	0.069	0.03	1
mau2	0.494661	1.42921	0.069	0.03	1
nadkb	0.494661	2.22058	0.069	0.03	1
hccsa.1	0.494661	0.892696	0.069	0.03	1
vps8	0.494661	1.28781	0.069	0.03	1
abcg2b	0.494661	0.675825	0.069	0.03	1
aip	0.494661	0.757012	0.069	0.03	1
fam161a	0.494661	0.703935	0.069	0.03	1
lrrtm1	0.494661	1.86294	0.069	0.03	1
arhgef7b	0.494661	2.10022	0.069	0.03	1
ddx18	0.494661	1.24936	0.069	0.03	1
arhgef7a	0.494661	1.20235	0.069	0.03	1
zgc:66448	0.494661	1.95265	0.069	0.03	1
rpp38	0.494661	1.42361	0.069	0.03	1
tcea3	0.494661	0.79982	0.069	0.03	1
pklr	0.494661	0.985166	0.069	0.03	1
hace1	0.494661	0.68956	0.069	0.03	1
slc35f6	0.494661	0.559332	0.069	0.03	1
si:ch73-212j7.3	0.494661	0.633529	0.069	0.03	1
mark3b	0.494661	2.16269	0.069	0.03	1
syne1a	0.494661	1.05467	0.069	0.03	1
gtf3c2	0.494661	0.791718	0.069	0.03	1
dpf3	0.494661	1.31497	0.069	0.03	1
ajap1	0.494661	1.94609	0.069	0.03	1
gucd1	0.494661	1.95611	0.069	0.03	1
sorbs3	0.494661	0.983832	0.069	0.03	1
hmgcl	0.494661	1.99631	0.069	0.03	1
id3	0.494661	1.23368	0.069	0.03	1
tcerg1a	0.494661	1.7879	0.069	0.03	1
rab41	0.494661	0.493218	0.069	0.03	1
eif1ad	0.494661	1.01241	0.069	0.03	1
nt5c2a	0.494661	0.859508	0.069	0.03	1
rock2a	0.494661	1.30614	0.069	0.03	1
rrp12	0.494661	0.853574	0.069	0.03	1
DST	0.494661	1.02721	0.069	0.03	1
golga4	0.494661	0.949222	0.069	0.03	1
n4bp1	0.494661	1.28137	0.069	0.03	1
myo5aa	0.494661	1.98758	0.069	0.03	1
pdcd5	0.494661	0.769245	0.069	0.03	1
fam219b	0.494661	1.27311	0.069	0.03	1
pgp	0.494661	0.975029	0.069	0.03	1
setdb1a	0.494661	0.826424	0.069	0.03	1
map7d1b	0.494661	1.13047	0.069	0.03	1
mfsd2ab	0.494661	0.647112	0.069	0.03	1
trioa	0.494661	0.685646	0.069	0.03	1
usf1	0.494661	1.16034	0.069	0.03	1
dyrk1ab	0.494661	0.825925	0.069	0.03	1
lsr	0.494661	1.2326	0.069	0.03	1
pm20d1.2	0.494661	1.0278	0.069	0.03	1
pan2	0.494661	1.69885	0.069	0.03	1
ccdc115	0.494661	2.00689	0.069	0.03	1
chl1a	0.494661	0.737011	0.069	0.03	1
tmem18	0.494661	0.849841	0.069	0.03	1
edem2	0.494661	0.945463	0.069	0.03	1
VDR	0.494661	1.99481	0.069	0.03	1
mfhas1	0.494661	1.68481	0.069	0.03	1
tnksa	0.494661	1.05738	0.069	0.03	1
stxbp1a	0.494661	0.814727	0.069	0.03	1
txndc15	0.494661	0.865962	0.069	0.03	1
cpne1	0.494661	0.966343	0.069	0.03	1
rbb4l	0.494661	0.802506	0.069	0.03	1
arid3a	0.494661	0.956775	0.069	0.03	1
ppip5k2	0.494661	1.50011	0.069	0.03	1
nrarpa	0.494661	0.527227	0.069	0.03	1
ak3	0.494661	1.37043	0.069	0.03	1
oclna	0.494661	1.35533	0.069	0.03	1
rab1bb	0.494661	0.880463	0.069	0.03	1
zgc:114200	0.494661	0.96854	0.069	0.03	1
pcdh1g32	0.494661	1.46537	0.069	0.03	1
pmaip1	0.494661	0.450809	0.069	0.03	1
cluap1	0.494661	1.39568	0.069	0.03	1
cul1b	0.494661	1.29912	0.069	0.03	1
pdcd6	0.494661	0.973068	0.069	0.03	1
nphp3	0.494661	1.13045	0.069	0.03	1
gabrr3b	0.494661	1.12494	0.069	0.03	1
bysl	0.494661	0.9471	0.069	0.03	1
elf3	0.494661	0.737673	0.069	0.03	1
mccc1	0.494661	0.597601	0.069	0.03	1
nfia	0.494661	2.43135	0.069	0.03	1
si:ch211-213a13.2	0.494661	1.5243	0.069	0.03	1
zgc:101130	0.494661	1.80601	0.069	0.03	1
rbl2	0.494661	0.946256	0.069	0.03	1
celsr1b	0.494661	2.32809	0.069	0.03	1
akap13	0.494661	0.934498	0.069	0.03	1
glg1a	0.494661	1.28705	0.069	0.03	1
sin3aa	0.494661	1.02355	0.069	0.03	1
CABZ01080550.1	0.494661	1.76927	0.069	0.03	1
plxnb2b	0.494661	1.30817	0.069	0.03	1
ndufs8a	0.495178	-0.7277	0.241	0.303	1
gpm6ba	0.497705	-2.1544	0.103	0.152	1
slc20a2	0.497705	-1.91769	0.103	0.152	1
api5	0.497705	-1.67521	0.103	0.152	1
cspg5a	0.497823	0.20022	0.138	0.212	1
prkar1aa	0.499617	-1.78238	0.172	0.212	1
pdhb	0.499617	-1.504	0.172	0.212	1
eif3m	0.50029	-1.06178	0.172	0.242	1
cd81a	0.500462	-0.61611	0.069	0.121	1
usp7	0.500462	-0.60634	0.069	0.121	1
pde4ba	0.500462	-0.908846	0.069	0.121	1
ilrun	0.500462	-1.50147	0.069	0.121	1
lpin2	0.500462	-0.826584	0.069	0.121	1
slc40a1	0.500462	-0.825965	0.069	0.121	1
etv5a	0.500462	-0.940266	0.069	0.121	1
arid1aa	0.500462	-0.757084	0.069	0.121	1
si:ch211-255i3.4	0.500462	0.192994	0.069	0.121	1
stk40	0.500462	-0.434398	0.069	0.121	1
vsx2	0.500462	0.133013	0.069	0.121	1
nob1	0.500462	-1.0188	0.069	0.121	1
sdc2	0.500462	-0.82603	0.069	0.121	1
rab42a	0.500462	-0.44168	0.069	0.121	1
si:ch211-276c2.4	0.500462	-0.81302	0.069	0.121	1
fam120c	0.500462	-0.542632	0.069	0.121	1
ier3ip1	0.500462	-0.743537	0.069	0.121	1
oaz2a	0.500462	-2.16703	0.069	0.121	1
gtf2f1	0.501627	-0.939797	0.207	0.121	1
acbd7	0.501627	-0.527152	0.207	0.121	1
arf5	0.501627	-1.95385	0.138	0.182	1
tnrc6b	0.501627	-1.63421	0.138	0.182	1
srsf4	0.501627	-2.42671	0.138	0.182	1
oga	0.504439	1.46302	0.138	0.091	1
ube2d1b	0.506188	0.127826	0.276	0.182	1
rps27.2	0.507493	-1.16463	0.31	0.333	1
hspa5	0.508763	-0.633571	0.483	0.485	1
dnaja2b	0.509077	-0.171568	0.31	0.212	1
hmgb2b	0.509077	-1.33912	0.241	0.273	1
rpl21	0.510225	-0.299004	0.69	0.697	1
kif5aa	0.511003	1.20903	0.103	0.061	1
rbm15	0.511003	1.28568	0.103	0.061	1
ccdc6b	0.511003	1.67045	0.103	0.061	1
smim4	0.511003	2.24489	0.103	0.061	1
hif1al	0.511352	-0.245186	0.138	0.212	1
phf20b	0.511352	0.432652	0.138	0.212	1
cbx5	0.511352	1.24775	0.207	0.152	1
brd3a	0.511352	0.983755	0.207	0.152	1
atp1a1a.1	0.511389	-0.419733	0.276	0.333	1
irs2b	0.511389	-0.477215	0.276	0.333	1
zgc:92606	0.512375	-0.633289	0.517	0.545	1
vps28	0.512702	-0.419384	0.241	0.152	1
reep5	0.512702	-0.585337	0.241	0.152	1
pbx4	0.512702	-1.48174	0.172	0.212	1
ddx39aa	0.512702	-1.57181	0.172	0.212	1
lsm4	0.512702	-1.03638	0.172	0.212	1
dgkza	0.513184	-1.16563	0.103	0.152	1
bptf	0.513184	-1.54718	0.103	0.152	1
psmc4	0.513184	-1.65634	0.103	0.152	1
tent5ba	0.513184	-1.89375	0.103	0.152	1
fyna	0.513184	-2.04354	0.103	0.152	1
med10	0.513184	-1.34485	0.103	0.152	1
camk2n2	0.513184	-1.61354	0.103	0.152	1
fstl5	0.513647	-0.259422	0.586	0.394	1
si:dkey-28b4.7	0.515755	-0.865533	0.207	0.121	1
cuedc1a	0.515755	-1.66888	0.138	0.182	1
khdrbs1a	0.516667	-0.633926	0.483	0.515	1
oaz1a	0.517278	0.209931	0.759	0.576	1
C7H4orf48	0.51811	-0.63878	0.069	0.121	1
sdf2l1	0.51811	0.308785	0.069	0.121	1
eif6	0.51811	-0.301691	0.069	0.121	1
polr2d	0.51811	-1.16242	0.069	0.121	1
ube2kb	0.51811	0.646851	0.069	0.121	1
npm1a	0.51811	-0.655162	0.069	0.121	1
tmcc3	0.518943	-0.47211	0.069	0.03	1
si:dkey-51d8.9	0.518943	-1.63226	0.069	0.03	1
syt1a	0.518943	-1.15172	0.069	0.03	1
si:ch73-266f23.3	0.518943	0.201677	0.069	0.03	1
zgc:110425	0.518943	-1.76704	0.069	0.03	1
lrrc4cb	0.518943	0.746838	0.069	0.03	1
chchd7	0.518943	0.922252	0.069	0.03	1
phf21aa	0.518943	-0.408535	0.069	0.03	1
mrps11	0.518943	0.570685	0.069	0.03	1
tk2	0.518943	0.227741	0.069	0.03	1
herc1	0.518943	-1.7382	0.069	0.03	1
vgf	0.518943	0.719869	0.069	0.03	1
elp5	0.518943	0.326556	0.069	0.03	1
ctr9	0.518943	0.229569	0.069	0.03	1
mrpl15	0.518943	-0.785714	0.069	0.03	1
golga2	0.518943	0.115148	0.069	0.03	1
nipbla	0.518943	0.34263	0.069	0.03	1
sat2b	0.518943	0.306679	0.069	0.03	1
fbxw2	0.518943	-0.156994	0.069	0.03	1
aifm1	0.518943	-0.585846	0.069	0.03	1
mob1a	0.518943	-0.272239	0.069	0.03	1
fbxw5	0.518943	-0.379585	0.069	0.03	1
arl6ip4	0.518943	-0.428114	0.069	0.03	1
rnf170	0.518943	0.764601	0.069	0.03	1
tbc1d17	0.518943	-0.802959	0.069	0.03	1
zgc:153968	0.518943	0.384475	0.069	0.03	1
ldlra	0.518943	0.280708	0.069	0.03	1
ccdc97	0.518943	-0.548165	0.069	0.03	1
jpt2	0.518943	-2.08366	0.069	0.03	1
tlk2	0.518943	-0.645752	0.069	0.03	1
yipf2	0.518943	-0.754094	0.069	0.03	1
hgs	0.518943	0.350484	0.069	0.03	1
tmem106c	0.518943	0.704805	0.069	0.03	1
CT573476.1	0.518943	0.195617	0.069	0.03	1
anks4b	0.518943	-0.496784	0.069	0.03	1
atg3	0.518943	-0.346113	0.069	0.03	1
ddx27	0.518943	-0.929627	0.069	0.03	1
opa1	0.518943	-0.562529	0.069	0.03	1
opn1mw1	0.518943	-0.679504	0.069	0.03	1
epha2a	0.518943	-0.368761	0.069	0.03	1
vps16	0.518943	0.663099	0.069	0.03	1
rgn	0.518943	0.277119	0.069	0.03	1
gga1	0.518943	0.536713	0.069	0.03	1
cyp24a1	0.518943	0.266683	0.069	0.03	1
srp68	0.518943	-0.450082	0.069	0.03	1
trak2	0.518943	0.138841	0.069	0.03	1
klhl18	0.518943	0.208467	0.069	0.03	1
usp33	0.518943	-1.27762	0.069	0.03	1
oxsr1a	0.518943	0.118292	0.069	0.03	1
acvr1l	0.518943	-0.539419	0.069	0.03	1
ro60	0.518943	-0.740954	0.069	0.03	1
kifap3b	0.518943	0.335105	0.069	0.03	1
efr3a	0.518943	-0.641021	0.069	0.03	1
tapt1b	0.518943	-0.380415	0.069	0.03	1
gemin8	0.518943	-0.579733	0.069	0.03	1
tbck	0.518943	0.313751	0.069	0.03	1
mrpl16	0.518943	-0.354462	0.069	0.03	1
dnaja1	0.518943	-0.146739	0.069	0.03	1
klf3	0.518943	-0.557245	0.069	0.03	1
si:ch211-113e8.10	0.518943	0.37052	0.069	0.03	1
spast	0.518943	0.350837	0.069	0.03	1
agps	0.518943	0.331588	0.069	0.03	1
tmeff2a	0.518943	0.159954	0.069	0.03	1
si:dkey-230p4.1	0.518943	-0.464084	0.069	0.03	1
dars1	0.518943	-0.863262	0.069	0.03	1
akap17a	0.518943	0.257711	0.069	0.03	1
dap3	0.518943	-0.118071	0.069	0.03	1
brd9	0.518943	0.184085	0.069	0.03	1
psmd4b	0.518943	-0.124869	0.069	0.03	1
vegfaa	0.518943	-2.07799	0.069	0.03	1
otud7b	0.518943	-1.14028	0.069	0.03	1
utp11	0.518943	-0.416923	0.069	0.03	1
gstk1	0.518943	-0.802043	0.069	0.03	1
fbl	0.518943	0.17048	0.069	0.03	1
mpp6a	0.518943	-0.306496	0.069	0.03	1
gnl1	0.518943	-0.526828	0.069	0.03	1
nrsn1	0.518943	-0.565929	0.069	0.03	1
capn7	0.518943	0.449765	0.069	0.03	1
rprd2b	0.518943	-0.634568	0.069	0.03	1
exoc1	0.518943	-0.124189	0.069	0.03	1
rxrgb	0.518943	-1.06474	0.069	0.03	1
sccpdhb	0.518943	-0.675767	0.069	0.03	1
emc7	0.518943	-0.362101	0.069	0.03	1
fam49a	0.518943	-0.275582	0.069	0.03	1
rab32a	0.518943	-0.309804	0.069	0.03	1
ppm1ab	0.518943	0.817373	0.069	0.03	1
ppp2r5cb	0.518943	0.671955	0.069	0.03	1
wdr46	0.518943	-1.1227	0.069	0.03	1
tmem115	0.518943	-0.180258	0.069	0.03	1
aak1a	0.518943	-0.504563	0.069	0.03	1
si:ch211-147a11.3	0.518943	-0.49775	0.069	0.03	1
si:dkeyp-104h9.5	0.518943	-1.1133	0.069	0.03	1
gid8a	0.518943	0.692223	0.069	0.03	1
ugp2b	0.518943	-1.19277	0.069	0.03	1
slc24a4a	0.518943	0.618325	0.069	0.03	1
abhd12	0.518943	-0.154351	0.069	0.03	1
psen1	0.518943	-0.331804	0.069	0.03	1
timm9	0.518943	0.123129	0.069	0.03	1
srp14	0.518943	0.584104	0.069	0.03	1
fam177a1	0.518943	-0.38075	0.069	0.03	1
tmed9	0.518943	0.129208	0.069	0.03	1
exosc3	0.518943	0.335726	0.069	0.03	1
ppp3cb	0.518943	-0.169399	0.069	0.03	1
snx25	0.518943	-0.661969	0.069	0.03	1
dctn4	0.518943	-0.795524	0.069	0.03	1
polr2b	0.518943	0.206446	0.069	0.03	1
gsta.1	0.518943	-1.21267	0.069	0.03	1
atp10d	0.518943	-0.448248	0.069	0.03	1
ercc6	0.518943	-0.914164	0.069	0.03	1
chchd1	0.518943	0.190082	0.069	0.03	1
cox15	0.518943	-0.989237	0.069	0.03	1
snapc5	0.518943	0.170444	0.069	0.03	1
slco3a1	0.518943	-1.12593	0.069	0.03	1
nudt21	0.518943	0.339133	0.069	0.03	1
eef2k	0.518943	-0.531665	0.069	0.03	1
snx29	0.518943	-0.124189	0.069	0.03	1
emc9	0.518943	0.532132	0.069	0.03	1
rfng	0.518943	0.255232	0.069	0.03	1
si:dkey-263j23.1	0.518943	-1.60609	0.069	0.03	1
bambia	0.518943	-0.525127	0.069	0.03	1
rnf40	0.518943	-0.253035	0.069	0.03	1
CASKIN2	0.518943	0.767537	0.069	0.03	1
sult1st6	0.518943	-0.710714	0.069	0.03	1
mrpl27	0.518943	-0.247304	0.069	0.03	1
oat	0.518943	-0.121457	0.069	0.03	1
si:ch211-221j21.3	0.518943	-0.791538	0.069	0.03	1
fh	0.518943	-0.913082	0.069	0.03	1
usp22	0.518943	-0.310924	0.069	0.03	1
muc13b	0.518943	-0.127298	0.069	0.03	1
foxk2	0.518943	-0.813174	0.069	0.03	1
wbp2	0.518943	0.730431	0.069	0.03	1
ppp1r18	0.518943	0.316812	0.069	0.03	1
pou2f2a.1	0.518943	0.523624	0.069	0.03	1
fuca1.2	0.518943	-1.94139	0.069	0.03	1
cpsf1	0.518943	-0.579733	0.069	0.03	1
si:ch211-193k19.2	0.518943	0.354186	0.069	0.03	1
ywhaz	0.518943	-0.280911	0.069	0.03	1
snx13	0.518943	0.257711	0.069	0.03	1
clpb	0.518943	-1.56431	0.069	0.03	1
mrpl28	0.518943	-0.655582	0.069	0.03	1
rabgef1l	0.518943	-0.585756	0.069	0.03	1
camkk1b	0.518943	-0.419271	0.069	0.03	1
taf15	0.518943	-0.376856	0.069	0.03	1
sorl1	0.518943	-0.10569	0.069	0.03	1
dhx16	0.518943	-1.16433	0.069	0.03	1
sesn3	0.518943	-1.32531	0.069	0.03	1
usp16	0.518943	-1.00368	0.069	0.03	1
commd7	0.518943	-1.35049	0.069	0.03	1
nol4lb	0.518943	0.353518	0.069	0.03	1
srsf6a	0.518943	-0.27452	0.069	0.03	1
pfdn4	0.518943	0.137328	0.069	0.03	1
rprd1b	0.518943	0.256315	0.069	0.03	1
prelid1b	0.518943	-0.219242	0.069	0.03	1
fkbp1ab	0.518943	-0.597112	0.069	0.03	1
fam219aa	0.518943	-0.744313	0.069	0.03	1
diablob	0.518943	-0.56814	0.069	0.03	1
atp2a2b	0.518943	-1.34587	0.069	0.03	1
cldn2	0.518943	-0.303237	0.069	0.03	1
ndst1b	0.518943	-0.810211	0.069	0.03	1
ZNF462	0.518943	-0.149522	0.069	0.03	1
trib3	0.518943	-0.375697	0.069	0.03	1
ift52	0.518943	0.614232	0.069	0.03	1
otud5b	0.518943	-0.219701	0.069	0.03	1
zgc:158258	0.518943	0.52823	0.069	0.03	1
afmid	0.518943	-0.750618	0.069	0.03	1
map4k3a	0.518943	-0.140632	0.069	0.03	1
slc12a2	0.518943	-0.95507	0.069	0.03	1
per1a	0.518943	-0.404355	0.069	0.03	1
ntm	0.518943	0.360842	0.069	0.03	1
cetn3	0.518943	0.405735	0.069	0.03	1
snx30	0.518943	-0.945342	0.069	0.03	1
auts2a	0.518943	0.350358	0.069	0.03	1
pcna	0.518943	0.149718	0.069	0.03	1
kmt5aa	0.518943	0.371938	0.069	0.03	1
rnf6	0.518943	0.832546	0.069	0.03	1
gars1	0.518943	-0.32798	0.069	0.03	1
atp6v1ab	0.518943	-0.694871	0.069	0.03	1
klhl15	0.518943	-0.458871	0.069	0.03	1
rrs1	0.518943	-0.578209	0.069	0.03	1
micos13	0.518943	-0.585846	0.069	0.03	1
si:ch73-138e16.6	0.518943	0.273387	0.069	0.03	1
polr3f	0.518943	0.335389	0.069	0.03	1
slc6a6b	0.518943	-1.05685	0.069	0.03	1
polr2h	0.518943	-1.11885	0.069	0.03	1
znf277	0.518943	0.487849	0.069	0.03	1
far1	0.518943	0.589747	0.069	0.03	1
mon2	0.518943	0.589747	0.069	0.03	1
lsm14aa	0.518943	-0.642424	0.069	0.03	1
vps4a	0.518943	0.249137	0.069	0.03	1
si:ch211-276i12.9	0.519098	1.91188	0.172	0.121	1
atp5fa1	0.520254	0.342861	0.552	0.394	1
ctcf	0.520654	0.11065	0.345	0.242	1
ndufs2	0.520654	-1.5129	0.276	0.303	1
mxi1	0.520916	-1.14704	0.241	0.273	1
hspa4l	0.520972	2.38666	0.138	0.091	1
RPS17	0.52309	-0.465545	0.69	0.667	1
prox1a	0.523178	0.172568	0.276	0.212	1
acin1a	0.524849	-0.981196	0.414	0.394	1
gpia	0.525964	-0.355351	0.241	0.152	1
oser1	0.525964	-1.69763	0.172	0.212	1
itm2cb	0.528911	-2.15175	0.103	0.152	1
dhrs12	0.528911	-1.09928	0.103	0.152	1
napbb	0.528911	-1.2037	0.103	0.152	1
mrps25	0.528911	-1.28928	0.103	0.152	1
ebf3a	0.528911	-1.30412	0.103	0.152	1
abcc5	0.528911	-1.70101	0.103	0.152	1
epb41l3a	0.528911	-0.845724	0.103	0.152	1
ndufb10	0.529842	-0.273323	0.241	0.303	1
ddx39ab	0.530088	-1.54356	0.207	0.121	1
rbm25b	0.530088	-1.39157	0.138	0.182	1
cnot6a	0.530088	-1.15735	0.138	0.182	1
srsf9	0.530088	-1.57301	0.138	0.182	1
sinhcafl.1	0.530397	0.690568	0.103	0.061	1
cyth1a.1	0.530397	0.736357	0.103	0.061	1
arpc4	0.530397	2.17271	0.103	0.061	1
bin1b	0.530397	0.604967	0.103	0.061	1
senp2	0.530397	1.49409	0.103	0.061	1
ube2g2	0.530397	1.13767	0.103	0.061	1
si:ch211-153l6.6	0.530397	1.25373	0.103	0.061	1
arhgef2	0.530397	0.875593	0.103	0.061	1
elovl4a	0.530397	0.76507	0.103	0.061	1
dicer1	0.530397	0.996218	0.103	0.061	1
sorbs2b	0.530397	0.984959	0.103	0.061	1
mrps18b	0.530397	0.764241	0.103	0.061	1
cfap20	0.530397	1.23575	0.103	0.061	1
tmed4	0.530397	0.699254	0.103	0.061	1
timm44	0.530397	2.12499	0.103	0.061	1
eif3ea	0.531153	0.460793	0.276	0.182	1
hspe1	0.532142	-0.925744	0.276	0.303	1
sdhb	0.533213	-0.578104	0.414	0.455	1
slc25a3b	0.534363	-1.1166	0.414	0.424	1
zgc:194659	0.535471	0.542401	0.276	0.212	1
iqsec3b	0.536073	-0.449368	0.069	0.121	1
aff4	0.536073	-0.540571	0.069	0.121	1
vdac2	0.53618	-0.100808	0.655	0.485	1
si:ch73-335l21.4	0.53778	1.52527	0.138	0.091	1
lrp12	0.53778	1.0529	0.138	0.091	1
snrpg	0.53778	0.952714	0.138	0.091	1
mrps28	0.53778	1.2566	0.138	0.091	1
chd1	0.5394	-0.957814	0.241	0.152	1
fasn	0.543757	-0.262577	0.345	0.242	1
kmt2cb	0.543865	-1.27179	0.207	0.242	1
nlgn4xa	0.54462	-1.14452	0.138	0.182	1
hsf2	0.54462	-1.84301	0.138	0.182	1
matr3l1.1	0.54462	-2.08073	0.138	0.182	1
smarcc1a	0.544879	-1.04152	0.103	0.152	1
si:ch211-233a24.2	0.544879	-0.809709	0.103	0.152	1
hmga1a	0.546932	-0.330138	0.31	0.364	1
tmem178b	0.547908	-0.368248	0.207	0.273	1
mid1ip1b	0.547908	-0.747377	0.207	0.273	1
tex261	0.550157	0.474566	0.103	0.061	1
ostc	0.550157	0.26961	0.103	0.061	1
supt4h1	0.550157	0.925586	0.103	0.061	1
zgc:174268	0.550157	-1.12905	0.103	0.061	1
arhgdia	0.550157	0.48076	0.103	0.061	1
rnps1	0.550157	1.28879	0.103	0.061	1
shroom2a	0.550157	0.475576	0.103	0.061	1
spcs3	0.550157	0.99286	0.103	0.061	1
dcun1d2a	0.550157	-0.163307	0.103	0.061	1
tmem237a	0.550157	0.500193	0.103	0.061	1
eif3ha	0.550157	0.66833	0.103	0.061	1
grwd1	0.550157	-0.638904	0.103	0.061	1
pum2	0.550157	0.784214	0.103	0.061	1
prkar2aa	0.550157	0.613316	0.103	0.061	1
npm3	0.550157	0.507087	0.103	0.061	1
chp1	0.550157	0.633349	0.103	0.061	1
pde6c	0.550157	0.382812	0.103	0.061	1
nudc	0.550157	0.291102	0.103	0.061	1
eppk1	0.550157	0.691642	0.103	0.061	1
phactr4a	0.550157	0.608464	0.103	0.061	1
rpgrb	0.550157	0.778998	0.103	0.061	1
cdk13	0.550157	-0.569494	0.103	0.061	1
fam32a	0.55202	0.882431	0.241	0.182	1
pdia3	0.553005	-0.68019	0.241	0.152	1
rcvrn2	0.553061	0.824009	0.207	0.152	1
map6d1	0.554345	0.215067	0.069	0.121	1
insrb	0.554345	0.537788	0.069	0.121	1
tle2a	0.554345	0.365579	0.069	0.121	1
BX323564.1	0.554855	1.12898	0.138	0.091	1
sap18	0.554855	0.827283	0.138	0.091	1
fdx1	0.554855	1.04509	0.138	0.091	1
si:ch211-126j24.1	0.554855	0.849191	0.138	0.091	1
zfr	0.555497	0.270799	0.345	0.242	1
ndufa12	0.556728	-0.501576	0.276	0.182	1
hacd2	0.556728	-0.290339	0.276	0.182	1
snrpd1	0.556728	-0.579962	0.276	0.182	1
tfe3a	0.556728	-1.22087	0.207	0.242	1
ndufb5	0.556833	-0.70874	0.379	0.242	1
ndufa8	0.556833	-0.218941	0.276	0.333	1
ddit3	0.557263	-1.24358	0.241	0.273	1
pnrc2	0.5574	0.15799	0.897	0.788	1
ciarta	0.559348	-1.23294	0.138	0.182	1
atg9b	0.559348	-0.855755	0.138	0.182	1
soul4	0.559348	-1.38759	0.138	0.182	1
cox7b	0.559387	-0.360467	0.586	0.606	1
slc7a8a	0.561083	-0.630785	0.103	0.152	1
si:ch211-288d18.1	0.561083	-0.727522	0.103	0.152	1
dnajb6a	0.561083	-0.970345	0.103	0.152	1
six6b	0.561083	-0.614034	0.103	0.152	1
cotl1	0.561083	-1.57228	0.103	0.152	1
ENSDARG00000089836	0.561083	-0.831093	0.103	0.152	1
pole4	0.561083	-1.56964	0.103	0.152	1
phf12a	0.561083	-0.614866	0.103	0.152	1
chchd10	0.564846	0.646283	0.172	0.121	1
rack1	0.565688	-0.359418	0.552	0.576	1
ddx5	0.565855	-0.259764	0.414	0.424	1
btg2	0.569315	0.113746	0.414	0.303	1
fam133b	0.569736	-1.24484	0.276	0.182	1
ube2e3	0.569736	-0.278513	0.207	0.242	1
med21	0.570274	0.276067	0.103	0.061	1
atp2b1a	0.570274	0.791121	0.103	0.061	1
socs2	0.570274	0.471544	0.103	0.061	1
si:ch211-107o10.3	0.570274	0.181133	0.103	0.061	1
rab1ba	0.570274	1.28964	0.103	0.061	1
enc1	0.570274	0.9845	0.103	0.061	1
sema4c	0.570274	2.31606	0.103	0.061	1
isca1	0.570274	1.04933	0.103	0.061	1
si:ch1073-314i13.4	0.570274	0.42464	0.103	0.061	1
mast1b	0.570274	0.61576	0.103	0.061	1
ube2ia	0.570274	0.581274	0.103	0.061	1
uqcrc2a	0.570274	1.35304	0.103	0.061	1
wipi1	0.570274	0.430566	0.103	0.061	1
mcrip1	0.570274	-0.128752	0.103	0.061	1
ENSDARG00000100263	0.570274	-0.147696	0.103	0.061	1
ppm1j	0.570274	0.261817	0.103	0.061	1
insra	0.570274	1.14873	0.103	0.061	1
epc2	0.570274	-0.252929	0.103	0.061	1
acbd3	0.570274	0.441178	0.103	0.061	1
srp9	0.570274	0.930583	0.103	0.061	1
prrg1	0.570274	0.130783	0.103	0.061	1
mrps36	0.570274	0.444282	0.103	0.061	1
exd2	0.570274	-0.627432	0.103	0.061	1
stard14	0.570274	0.242058	0.103	0.061	1
upf3b	0.570274	0.313652	0.103	0.061	1
akt3a	0.570274	0.156554	0.103	0.061	1
tomm20a.1	0.570274	0.334335	0.103	0.061	1
igf1ra	0.570274	0.459106	0.103	0.061	1
impdh1a	0.570274	0.331088	0.103	0.061	1
dhx8	0.570274	2.13701	0.103	0.061	1
pum1	0.570274	0.348013	0.103	0.061	1
med30	0.570274	0.275436	0.103	0.061	1
zgc:194578	0.570274	0.601522	0.103	0.061	1
fnip1	0.570274	0.374905	0.103	0.061	1
prdm2b	0.570274	0.575324	0.103	0.061	1
fam120a	0.570274	-0.140923	0.103	0.061	1
ankrd33ba	0.570274	0.109782	0.103	0.061	1
ube2ib	0.570274	0.638805	0.103	0.061	1
mrpl54	0.570274	0.553705	0.103	0.061	1
AP3B2	0.570274	0.445674	0.103	0.061	1
enc2	0.570274	0.292934	0.103	0.061	1
serbp1a	0.571526	0.4017	0.621	0.455	1
SERP1	0.572192	0.598159	0.138	0.091	1
snx3	0.572192	0.6951	0.138	0.091	1
sec63	0.572192	0.982104	0.138	0.091	1
ipmkb	0.572192	0.75755	0.138	0.091	1
otub1a	0.572192	0.920161	0.138	0.091	1
fkbp2	0.572192	0.737663	0.138	0.091	1
tmeff1b	0.572192	0.648138	0.138	0.091	1
ric8a	0.572192	0.537246	0.138	0.091	1
srpk1a	0.572917	1.21789	0.069	0.121	1
rnf2	0.574266	-1.24808	0.138	0.182	1
ell	0.574266	-1.07653	0.138	0.182	1
UBB	0.575694	-0.150437	0.69	0.455	1
zgc:153409	0.576841	-0.484621	0.517	0.485	1
si:ch211-22i13.2	0.577517	-0.793369	0.103	0.152	1
gpatch11	0.577517	-0.701281	0.103	0.152	1
fam50a	0.577517	-0.834042	0.103	0.152	1
sv2ba	0.578835	0.431516	0.241	0.182	1
ipo7	0.580516	0.504276	0.172	0.121	1
vcp	0.580516	1.01169	0.172	0.121	1
emc6	0.580709	-0.687639	0.172	0.212	1
actl6a	0.580709	-0.845422	0.172	0.212	1
xrn2	0.580709	-0.717232	0.172	0.212	1
kdm1a	0.580709	-0.940833	0.172	0.212	1
arrdc3b	0.580709	-1.0336	0.172	0.212	1
ctbp2a	0.580834	-0.437464	0.31	0.364	1
atp6v1d	0.581765	0.619017	0.207	0.152	1
lin7c	0.582162	-1.17097	0.241	0.273	1
zgc:193541	0.584509	-0.682226	0.69	0.636	1
rnf44	0.586054	0.91404	0.276	0.212	1
cited4a	0.586054	0.387067	0.276	0.212	1
rab2a	0.58937	-0.812322	0.138	0.182	1
epc1b	0.58937	-0.638515	0.138	0.182	1
csnk1da	0.589782	0.824311	0.138	0.091	1
rgs20	0.589782	0.50764	0.138	0.091	1
mhc1zba	0.589782	0.300813	0.138	0.091	1
erfl3	0.589782	0.515735	0.138	0.091	1
selenok	0.589782	0.514364	0.138	0.091	1
icmt	0.589782	-0.736823	0.138	0.091	1
sinhcafl	0.590735	-0.276346	0.103	0.061	1
ppp1r14bb	0.590735	-0.497049	0.103	0.061	1
ENSDARG00000055383	0.590735	-1.24101	0.103	0.061	1
gtpbp1	0.590735	0.120801	0.103	0.061	1
myh9a	0.590735	-0.100836	0.103	0.061	1
ppp1r7	0.590735	-0.169458	0.103	0.061	1
timmdc1	0.590735	-0.228727	0.103	0.061	1
si:ch73-109d9.3	0.590735	-0.104357	0.103	0.061	1
mak16	0.590735	0.120754	0.103	0.061	1
ENSDARG00000111110	0.590735	-0.331128	0.103	0.061	1
gnmt	0.590735	-0.34858	0.103	0.061	1
rnf103	0.590735	-0.513033	0.103	0.061	1
trrap	0.590735	-0.312123	0.103	0.061	1
smim13	0.590735	0.211613	0.103	0.061	1
smim12	0.590735	-0.323873	0.103	0.061	1
sh3bp5a	0.590735	-0.285701	0.103	0.061	1
arhgap35a	0.590735	-0.372702	0.103	0.061	1
ada	0.590735	-1.25642	0.103	0.061	1
add1	0.590735	-1.03548	0.103	0.061	1
rpn1	0.590735	-0.757678	0.103	0.061	1
ctdspl3	0.590735	-0.645	0.103	0.061	1
atp5f1c	0.59116	-1.06904	0.379	0.364	1
kdm5c	0.591441	-0.745615	0.276	0.303	1
nptnb	0.591909	-0.916193	0.345	0.364	1
ewsr1b	0.59216	-0.216013	0.276	0.333	1
chmp1b	0.594174	-0.353651	0.103	0.152	1
bcl2l10	0.594174	-1.50789	0.103	0.152	1
fam168b	0.594801	-0.849069	0.172	0.212	1
eif3s6ip	0.59618	-0.96872	0.276	0.182	1
raraa	0.596373	0.441888	0.207	0.152	1
wdr83os	0.596373	0.43313	0.207	0.152	1
kdm5ba	0.596373	0.649904	0.207	0.152	1
ppme1	0.596385	0.151247	0.172	0.121	1
nipblb	0.596385	0.849705	0.172	0.121	1
safb	0.596385	0.233947	0.172	0.121	1
aldocb	0.599168	0.320482	0.621	0.485	1
ank2b	0.599673	-0.355799	0.448	0.455	1
ywhae1	0.599856	-0.87629	0.414	0.394	1
hmgb2a	0.602125	-0.656959	0.655	0.606	1
si:ch211-260e23.9	0.603656	-0.615295	0.276	0.303	1
cul3a	0.604655	-0.159723	0.138	0.182	1
gse1	0.604655	-0.902759	0.138	0.182	1
brd4	0.606247	0.18328	0.241	0.182	1
chd9	0.607617	-0.221453	0.138	0.091	1
pde6d	0.607617	0.23354	0.138	0.091	1
ppig	0.607617	-0.288321	0.138	0.091	1
guk1b	0.607617	0.820585	0.138	0.091	1
eif4g2b	0.607617	-0.101007	0.138	0.091	1
fam162a	0.607617	-0.123522	0.138	0.091	1
ginm1	0.609047	-1.33364	0.241	0.152	1
xbp1	0.610847	-0.364491	0.483	0.485	1
nrf1	0.611047	-0.450708	0.103	0.152	1
snx8b	0.611047	0.675128	0.103	0.152	1
bcas2	0.611047	-0.19968	0.103	0.152	1
synj1	0.611047	-0.233032	0.103	0.152	1
smarce1	0.611145	0.325821	0.207	0.152	1
apbb1	0.611145	0.331091	0.207	0.152	1
dera	0.611527	-0.303347	0.103	0.061	1
adam10a	0.611527	-1.53027	0.103	0.061	1
ppil2	0.611527	-0.413772	0.103	0.061	1
sub1b	0.611527	-0.601512	0.103	0.061	1
dpm2	0.611527	-0.74799	0.103	0.061	1
trir	0.611527	-0.957978	0.103	0.061	1
psmd11a	0.611527	-0.194221	0.103	0.061	1
nudt3b	0.611527	-1.47516	0.103	0.061	1
glmnb	0.611527	-0.495866	0.103	0.061	1
gpbp1l1	0.611527	-0.347411	0.103	0.061	1
gorasp1a	0.611527	-1.09105	0.103	0.061	1
u2af1	0.611527	-0.791733	0.103	0.061	1
sept7b	0.611527	-1.67683	0.103	0.061	1
nbas	0.611527	-1.201	0.103	0.061	1
gtf2h5	0.611527	-0.163567	0.103	0.061	1
ralgps2	0.611527	-1.24146	0.103	0.061	1
ino80	0.611527	-0.486898	0.103	0.061	1
dnajc5ga	0.611527	-0.672989	0.103	0.061	1
baz1a	0.611527	-1.16678	0.103	0.061	1
atp8a1	0.611527	-0.557868	0.103	0.061	1
micu3b	0.611527	-1.37095	0.103	0.061	1
eif4ebp2	0.611527	-0.154267	0.103	0.061	1
eif4e1c	0.611527	-0.339553	0.103	0.061	1
lmbrd1	0.611527	-0.478155	0.103	0.061	1
mapk8a	0.611527	0.131543	0.103	0.061	1
txlna	0.611527	-0.529632	0.103	0.061	1
sh3bgrl3	0.611527	-1.23964	0.103	0.061	1
FBXO46	0.611527	-0.116097	0.103	0.061	1
brwd1	0.611527	-0.331909	0.103	0.061	1
rnf165a	0.611527	0.201234	0.103	0.061	1
dnajc18	0.611527	-0.838822	0.103	0.061	1
nars1	0.611527	-0.948942	0.103	0.061	1
lhfpl2a	0.611527	-1.03584	0.103	0.061	1
scaf4a	0.611527	-0.336792	0.103	0.061	1
mbd3b	0.611527	-0.828223	0.103	0.061	1
tbx2a	0.61245	1.04478	0.172	0.121	1
mgst3b	0.61245	0.175379	0.172	0.121	1
pno1	0.61245	0.237914	0.172	0.121	1
smad7	0.61245	0.403695	0.172	0.121	1
plekha6	0.61245	0.312906	0.172	0.121	1
eif2s3	0.61245	0.454861	0.172	0.121	1
sh3bgrl2	0.615689	0.666451	0.379	0.303	1
srsf6b	0.615983	-1.18614	0.276	0.303	1
rpl35	0.618979	-0.302205	0.724	0.788	1
thraa	0.620115	-0.525302	0.138	0.182	1
ahi1	0.620115	-0.519482	0.138	0.182	1
znf318	0.620115	-0.652174	0.138	0.182	1
kansl1a	0.620115	-0.228391	0.138	0.182	1
chac1	0.620454	-0.696565	0.241	0.273	1
fam3c	0.62186	-2.71606	0.034	0.061	1
pphln1	0.62186	-2.75878	0.034	0.061	1
tcp11l2	0.62186	-1.62801	0.034	0.061	1
celf2	0.62186	-1.05953	0.034	0.061	1
mkln1	0.62186	-1.18194	0.034	0.061	1
CABZ01066312.1	0.62186	-1.7178	0.034	0.061	1
si:cabz01071911.3	0.62186	-2.2477	0.034	0.061	1
trmt10a	0.62186	-1.57549	0.034	0.061	1
arl14ep	0.62186	-1.64768	0.034	0.061	1
vps33b	0.62186	-1.63168	0.034	0.061	1
si:ch211-15b10.6	0.62186	-2.25834	0.034	0.061	1
rbm4.1	0.62186	-2.08887	0.034	0.061	1
hsbp1a	0.62186	-2.12991	0.034	0.061	1
sh3gl3a	0.62186	-3.22652	0.034	0.061	1
abcf2b	0.62186	-1.84562	0.034	0.061	1
SEMA4F	0.62186	-1.6029	0.034	0.061	1
lmbr1	0.62186	-1.83112	0.034	0.061	1
SIPA1	0.62186	-2.21092	0.034	0.061	1
pja2	0.62186	-2.56436	0.034	0.061	1
taf1	0.62186	-1.80611	0.034	0.061	1
usf1l	0.62186	-2.10598	0.034	0.061	1
tp53	0.62186	-1.35709	0.034	0.061	1
pdzd2	0.62186	-1.94997	0.034	0.061	1
mrps30	0.62186	-3.34576	0.034	0.061	1
camk2b1	0.62186	-2.60808	0.034	0.061	1
nfkbib	0.62186	-1.11833	0.034	0.061	1
cds2	0.62186	-1.76194	0.034	0.061	1
map7d2a	0.62186	-1.97272	0.034	0.061	1
zgc:194398	0.62186	-2.04248	0.034	0.061	1
CABZ01079241.1	0.62186	-1.62347	0.034	0.061	1
rab14l	0.62186	-1.40282	0.034	0.061	1
tcf20	0.62186	-2.41097	0.034	0.061	1
si:dkey-16p21.7	0.62186	-2.04284	0.034	0.061	1
mapk8ip3	0.62186	-1.99818	0.034	0.061	1
si:dkey-16l2.20	0.62186	-2.24519	0.034	0.061	1
lasp1	0.62186	-2.70484	0.034	0.061	1
cdr2a	0.62186	-1.65825	0.034	0.061	1
nbr1b	0.62186	-2.33081	0.034	0.061	1
dip2bb	0.62186	-1.93434	0.034	0.061	1
tex264a	0.62186	-3.57662	0.034	0.061	1
usp4	0.62186	-2.60974	0.034	0.061	1
abcc4	0.62186	-1.17493	0.034	0.061	1
tcta	0.62186	-1.30091	0.034	0.061	1
gmppab	0.62186	-2.62113	0.034	0.061	1
ssb	0.62186	-2.68056	0.034	0.061	1
BX927081.1	0.62186	-1.65056	0.034	0.061	1
tpra	0.62186	-2.4061	0.034	0.061	1
si:ch211-162e15.3	0.62186	-1.57181	0.034	0.061	1
dhx9	0.62186	-1.92205	0.034	0.061	1
txndc12	0.62186	-2.09698	0.034	0.061	1
hltf	0.62186	-1.37897	0.034	0.061	1
prkci	0.62186	-2.56582	0.034	0.061	1
eif4a2	0.62186	-2.80909	0.034	0.061	1
xrn1	0.62186	-2.82554	0.034	0.061	1
zeb1a	0.62186	-1.57058	0.034	0.061	1
ubxn7	0.62186	-2.81917	0.034	0.061	1
mrpl34	0.62186	-1.82266	0.034	0.061	1
crtc1a	0.62186	-1.50065	0.034	0.061	1
naa15b	0.62186	-2.65633	0.034	0.061	1
dmd	0.62186	-1.17892	0.034	0.061	1
rfx1b	0.62186	-2.29272	0.034	0.061	1
snrpb2	0.62186	-2.86195	0.034	0.061	1
dclk2a	0.62186	-1.83708	0.034	0.061	1
zgc:77880	0.62186	-2.17717	0.034	0.061	1
si:ch73-380n15.2	0.62186	-1.92993	0.034	0.061	1
AL928650.4	0.62186	-2.28092	0.034	0.061	1
chic2	0.62186	-1.04546	0.034	0.061	1
cdc16	0.62186	-2.18524	0.034	0.061	1
il10rb	0.62186	-1.80283	0.034	0.061	1
jagn1a	0.62186	-2.31242	0.034	0.061	1
naxd	0.62186	-1.66796	0.034	0.061	1
ing1	0.62186	-1.96619	0.034	0.061	1
cops8	0.62186	-1.20532	0.034	0.061	1
rgcc	0.62186	-0.800982	0.034	0.061	1
nxpe3	0.62186	-2.82378	0.034	0.061	1
arl5a	0.62186	-1.27835	0.034	0.061	1
dop1a	0.62186	-2.47372	0.034	0.061	1
znf576.1	0.62186	-2.11764	0.034	0.061	1
akirin1	0.62186	-2.77795	0.034	0.061	1
icn	0.62186	-1.76154	0.034	0.061	1
dhdds	0.62186	-2.28564	0.034	0.061	1
bckdhb	0.62186	-2.05672	0.034	0.061	1
dek	0.62186	-2.5393	0.034	0.061	1
eaf1	0.62186	-1.70424	0.034	0.061	1
nr0b2a	0.62186	-2.11696	0.034	0.061	1
gjd2b	0.62186	-2.95783	0.034	0.061	1
rev3l	0.62186	-2.70454	0.034	0.061	1
mut	0.62186	-2.36833	0.034	0.061	1
zyg11	0.62186	-2.12141	0.034	0.061	1
ppp1r13bb	0.62186	-2.12935	0.034	0.061	1
nr2c2	0.62186	-1.87939	0.034	0.061	1
acbd6	0.62186	-1.26051	0.034	0.061	1
bin3	0.62186	-1.43153	0.034	0.061	1
mrps27	0.62186	-1.46705	0.034	0.061	1
ogg1	0.62186	-1.18763	0.034	0.061	1
tjp2b	0.62186	-0.848691	0.034	0.061	1
fnbp1l	0.62186	-1.4835	0.034	0.061	1
dalrd3	0.62186	-0.932324	0.034	0.061	1
snap29	0.62186	-2.21835	0.034	0.061	1
dab2ipa	0.62186	-1.76145	0.034	0.061	1
cbwd	0.62186	-2.20489	0.034	0.061	1
tfb2m	0.62186	-1.22493	0.034	0.061	1
ube2d1a	0.62186	-1.20917	0.034	0.061	1
heatr5a	0.62186	-3.14879	0.034	0.061	1
rcan3	0.62186	-3.1958	0.034	0.061	1
rps6ka1	0.62186	-2.63737	0.034	0.061	1
edrf1	0.62186	-2.00812	0.034	0.061	1
zgc:65997	0.62186	-1.81686	0.034	0.061	1
fcf1	0.62186	-1.17756	0.034	0.061	1
pdzd11	0.62186	-2.28633	0.034	0.061	1
spink2.1	0.62186	-1.81029	0.034	0.061	1
cxcl14	0.62186	-2.90014	0.034	0.061	1
tapt1a	0.62186	-0.949129	0.034	0.061	1
ldb2a	0.62186	-1.68303	0.034	0.061	1
enox2	0.62186	-1.11819	0.034	0.061	1
si:rp71-1d10.8	0.62186	-2.36718	0.034	0.061	1
elovl6	0.62186	-2.41772	0.034	0.061	1
npas4a	0.62186	-1.89274	0.034	0.061	1
lyar	0.62186	-1.63371	0.034	0.061	1
zfand4	0.62186	-1.93063	0.034	0.061	1
pde10a	0.62186	-1.92053	0.034	0.061	1
lgals3a	0.62186	-2.13309	0.034	0.061	1
dync2li1	0.62186	-2.51871	0.034	0.061	1
rbm25a	0.62186	-1.64593	0.034	0.061	1
gclc	0.62186	-1.8822	0.034	0.061	1
phf10	0.62186	-2.13221	0.034	0.061	1
zfyve21	0.62186	-2.65013	0.034	0.061	1
slc27a2a	0.62186	-2.3461	0.034	0.061	1
mical3a.1	0.62186	-1.92608	0.034	0.061	1
sipa1l3	0.62186	-1.63371	0.034	0.061	1
DHDH	0.62186	-1.63224	0.034	0.061	1
selenoo1	0.62186	-1.61075	0.034	0.061	1
sf3b3	0.62186	-1.58866	0.034	0.061	1
zgc:91860	0.62186	-3.06962	0.034	0.061	1
msrb1b.1	0.62186	-1.24583	0.034	0.061	1
cyth1b	0.62186	-2.65506	0.034	0.061	1
mrtfba	0.62186	-2.84436	0.034	0.061	1
rab18a	0.62186	-1.60917	0.034	0.061	1
ppp4cb	0.62186	-2.20824	0.034	0.061	1
nbr1a	0.62186	-1.89459	0.034	0.061	1
thrb	0.62186	-1.16422	0.034	0.061	1
bloc1s4	0.62186	-2.12702	0.034	0.061	1
ints8	0.62186	-1.41966	0.034	0.061	1
snx27a	0.62186	-1.99227	0.034	0.061	1
jarid2b	0.62186	-1.9162	0.034	0.061	1
rfx5	0.62186	-2.82188	0.034	0.061	1
fam126a	0.62186	-2.16862	0.034	0.061	1
mrpl24	0.62186	-2.93928	0.034	0.061	1
rrm2b	0.62186	-1.30639	0.034	0.061	1
ptprua	0.62186	-1.69384	0.034	0.061	1
fam91a1	0.62186	-2.06389	0.034	0.061	1
ddx39b	0.62186	-0.910896	0.034	0.061	1
tbcela	0.62186	-2.49815	0.034	0.061	1
tlcd2	0.62186	-3.14096	0.034	0.061	1
supt5h	0.62186	-2.19028	0.034	0.061	1
chordc1a	0.62186	-1.59366	0.034	0.061	1
CU655961.2	0.62186	-1.19049	0.034	0.061	1
ppp4r2a	0.62186	-2.08446	0.034	0.061	1
her4.2.1	0.62186	-3.06942	0.034	0.061	1
ube2j2	0.62186	-3.2486	0.034	0.061	1
tpd52l2b	0.62186	-2.7287	0.034	0.061	1
calcoco1a	0.62186	-1.84614	0.034	0.061	1
RSBN1	0.62186	-1.48436	0.034	0.061	1
nhsa	0.62186	-0.829806	0.034	0.061	1
reps2	0.62186	-2.63396	0.034	0.061	1
PPP2CA	0.62186	-2.08245	0.034	0.061	1
eif4ebp1	0.62186	-2.95096	0.034	0.061	1
cldnh	0.62186	-2.38589	0.034	0.061	1
tor1	0.62186	-2.31357	0.034	0.061	1
adssl	0.62186	-1.17493	0.034	0.061	1
nectin3b	0.62186	-1.86281	0.034	0.061	1
rai14	0.62186	-2.47721	0.034	0.061	1
grpel2	0.62186	-2.15018	0.034	0.061	1
pnpla7a	0.62186	-2.60745	0.034	0.061	1
prodha	0.62186	-2.23192	0.034	0.061	1
sox12	0.62186	-1.62421	0.034	0.061	1
gnai2a	0.62186	-1.78497	0.034	0.061	1
dennd6aa	0.62186	-1.17606	0.034	0.061	1
mcf2l2	0.62186	-1.68798	0.034	0.061	1
scml2	0.62186	-1.18763	0.034	0.061	1
mrps16	0.62186	-2.45223	0.034	0.061	1
pitpnab	0.62186	-1.85022	0.034	0.061	1
ppm1e	0.62186	-1.51135	0.034	0.061	1
rabgef1	0.62186	-1.95927	0.034	0.061	1
pora	0.62186	-1.95134	0.034	0.061	1
fhdc3	0.62186	-2.12841	0.034	0.061	1
slc27a6	0.62186	-1.95221	0.034	0.061	1
plpp5	0.62186	-2.89657	0.034	0.061	1
stard13a	0.62186	-1.25483	0.034	0.061	1
ska2	0.62186	-1.94796	0.034	0.061	1
zgc:100918	0.62186	-3.51311	0.034	0.061	1
esama	0.62186	-1.06734	0.034	0.061	1
tacc1	0.62186	-2.03537	0.034	0.061	1
grnb	0.62186	-0.95223	0.034	0.061	1
rmc1	0.62186	-1.55958	0.034	0.061	1
pfkpa	0.62186	-1.50258	0.034	0.061	1
pan3	0.62186	-1.6923	0.034	0.061	1
cngb3.1	0.62186	-2.57316	0.034	0.061	1
cpne3	0.62186	-1.13917	0.034	0.061	1
rab11fip3	0.62186	-2.50078	0.034	0.061	1
naa50	0.62186	-1.74166	0.034	0.061	1
riok3	0.62186	-2.43977	0.034	0.061	1
cebpd	0.62186	-1.55664	0.034	0.061	1
tgfbr1b	0.62186	-1.91687	0.034	0.061	1
ca2	0.62186	-1.54253	0.034	0.061	1
ssr1	0.62186	-1.59465	0.034	0.061	1
si:ch211-255f4.7	0.62186	-1.03818	0.034	0.061	1
gpc1a	0.62186	-3.05427	0.034	0.061	1
dnajc19	0.62186	-1.74084	0.034	0.061	1
armh3	0.62186	-3.26651	0.034	0.061	1
accs	0.62186	-1.96325	0.034	0.061	1
acot19	0.62186	-1.84712	0.034	0.061	1
kcnj11l	0.62186	-1.4231	0.034	0.061	1
mical2b	0.62186	-0.959062	0.034	0.061	1
immp2l	0.62186	-2.31241	0.034	0.061	1
tob1a	0.622144	-0.487129	0.483	0.333	1
ran	0.622144	-0.200644	0.483	0.333	1
nme2a	0.623443	-0.626558	0.172	0.212	1
atp5mea	0.623443	-0.723591	0.172	0.212	1
mtch2	0.625688	0.26239	0.138	0.091	1
elof1	0.625688	0.533741	0.138	0.091	1
ahcy	0.625688	-0.54221	0.138	0.091	1
march6	0.625688	-0.363825	0.138	0.091	1
zc3h13	0.625688	0.887797	0.138	0.091	1
si:dkey-100n23.3	0.625688	-0.891185	0.138	0.091	1
psma2	0.625688	-1.37121	0.138	0.091	1
ubr7	0.625688	-0.477831	0.138	0.091	1
sptssa	0.625688	-0.620116	0.138	0.091	1
pank2	0.625688	0.527323	0.138	0.091	1
zc3h18	0.625688	0.301591	0.138	0.091	1
ap2s1	0.625688	-0.756178	0.138	0.091	1
itm2ca	0.625688	0.272823	0.138	0.091	1
psma5	0.625688	-0.546449	0.138	0.091	1
lmnb2	0.625688	0.19826	0.138	0.091	1
nfyba	0.626078	0.181613	0.207	0.152	1
ier5	0.62655	-0.207331	0.414	0.303	1
nr1d2b	0.626941	0.625704	0.276	0.242	1
tnika	0.62813	-0.324595	0.103	0.152	1
dscaml1	0.62813	-0.211292	0.103	0.152	1
hist2h2l	0.62813	0.663529	0.103	0.152	1
selenow2a	0.628703	-0.10128	0.172	0.121	1
h1-0	0.631653	-0.270731	0.517	0.515	1
eif3d	0.63686	-0.550377	0.276	0.182	1
atf3	0.636985	-1.45207	0.448	0.394	1
brdt	0.64027	1.08164	0.345	0.303	1
elmsan1b	0.640716	-0.489598	0.241	0.303	1
ptges3a	0.640961	-0.59426	0.345	0.242	1
gigyf1b	0.641166	0.611556	0.207	0.152	1
otx5	0.64261	-0.314517	0.414	0.424	1
stip1	0.643988	-0.504796	0.138	0.091	1
tufm	0.643988	-0.3566	0.138	0.091	1
smg7	0.643988	-0.339558	0.138	0.091	1
crema	0.643988	-0.71217	0.138	0.091	1
si:dkey-56f14.7	0.643988	-0.368005	0.138	0.091	1
capza1b	0.643988	-0.745379	0.138	0.091	1
mef2aa	0.643988	-0.559803	0.138	0.091	1
sec11a	0.643988	-0.41065	0.138	0.091	1
pdap1a	0.643988	-0.760898	0.138	0.091	1
nfyc	0.643988	-0.369768	0.138	0.091	1
taf9	0.643988	-0.496092	0.138	0.091	1
si:ch211-117k10.3	0.643988	0.214531	0.138	0.091	1
mtdhb	0.645138	-0.160245	0.172	0.121	1
plac8.1	0.645138	-0.474715	0.172	0.121	1
lcorl	0.645414	-0.276456	0.103	0.152	1
dnajc5ab	0.646052	-0.848285	0.483	0.455	1
uqcrc1	0.646575	-0.489893	0.31	0.212	1
atp6v0b	0.648416	-1.78485	0.207	0.212	1
foxo3a	0.648416	-1.47304	0.207	0.212	1
tmem214	0.64891	-1.19641	0.034	0.061	1
camk1da	0.64891	-0.475519	0.034	0.061	1
cand1	0.64891	-0.75607	0.034	0.061	1
arhgap1	0.64891	-0.942392	0.034	0.061	1
mtmr10	0.64891	-1.38469	0.034	0.061	1
tpma	0.64891	-1.61333	0.034	0.061	1
dpy19l3	0.64891	-0.798674	0.034	0.061	1
ext2	0.64891	-1.04225	0.034	0.061	1
nwd2	0.64891	-1.48372	0.034	0.061	1
si:ch73-376l24.3	0.64891	-1.00643	0.034	0.061	1
tent2	0.64891	-1.9671	0.034	0.061	1
tango2	0.64891	-0.950842	0.034	0.061	1
lrrc8ab	0.64891	-1.30511	0.034	0.061	1
aspa	0.64891	-0.549301	0.034	0.061	1
atxn2	0.64891	-0.845519	0.034	0.061	1
nptxra	0.64891	-1.07986	0.034	0.061	1
slc9a7	0.64891	-1.2057	0.034	0.061	1
ruvbl1	0.64891	-0.703526	0.034	0.061	1
srsf3a.1	0.64891	-1.09287	0.034	0.061	1
ube3a	0.64891	-0.837597	0.034	0.061	1
rhoca	0.64891	-0.702121	0.034	0.061	1
npepl1	0.64891	-0.586696	0.034	0.061	1
nr2f6a	0.64891	-1.2757	0.034	0.061	1
slco5a1a	0.64891	-0.207929	0.034	0.061	1
gyg1a	0.64891	-1.19781	0.034	0.061	1
twsg1a	0.64891	-0.837597	0.034	0.061	1
gna11b	0.64891	-0.84818	0.034	0.061	1
ranbp3b	0.64891	-0.531826	0.034	0.061	1
pros1	0.64891	-0.857036	0.034	0.061	1
inpp4b	0.64891	-1.2327	0.034	0.061	1
lias	0.64891	-2.18837	0.034	0.061	1
si:ch73-109d9.2	0.64891	-0.479205	0.034	0.061	1
fam13a	0.64891	-2.7394	0.034	0.061	1
zgc:101559	0.64891	-0.316214	0.034	0.061	1
prpf3	0.64891	-1.09434	0.034	0.061	1
ext1a	0.64891	-1.0547	0.034	0.061	1
adar	0.64891	-1.70154	0.034	0.061	1
rims2a	0.64891	-1.55568	0.034	0.061	1
si:zfos-1192g2.3	0.64891	-0.186075	0.034	0.061	1
cops7a	0.64891	-2.31891	0.034	0.061	1
nat14	0.64891	-2.14479	0.034	0.061	1
fntb	0.64891	-2.25369	0.034	0.061	1
tprb	0.64891	-1.79937	0.034	0.061	1
eif2b4	0.64891	-0.444063	0.034	0.061	1
daam1b	0.64891	-1.64831	0.034	0.061	1
fkbp3	0.64891	-0.635427	0.034	0.061	1
pggt1b	0.64891	-0.572986	0.034	0.061	1
kcnd3	0.64891	-0.189471	0.034	0.061	1
rhocb	0.64891	-1.10269	0.034	0.061	1
acyp1	0.64891	-1.66034	0.034	0.061	1
foxn3	0.64891	-1.08864	0.034	0.061	1
cdc5l	0.64891	-1.72783	0.034	0.061	1
mtus1a	0.64891	-1.50112	0.034	0.061	1
c1galt1c1	0.64891	-1.64859	0.034	0.061	1
hnrnph1	0.64891	-0.753473	0.034	0.061	1
rufy1	0.64891	-1.18184	0.034	0.061	1
bod1l1	0.64891	-1.06374	0.034	0.061	1
srp72	0.64891	-1.28786	0.034	0.061	1
cox16	0.64891	-0.860209	0.034	0.061	1
si:ch211-165e15.1	0.64891	-0.877346	0.034	0.061	1
mmrn2a	0.64891	-0.64307	0.034	0.061	1
trim8a	0.64891	-2.69746	0.034	0.061	1
ninl	0.64891	-0.929553	0.034	0.061	1
myef2	0.64891	-0.686102	0.034	0.061	1
hlfb	0.64891	-0.487341	0.034	0.061	1
mprip	0.64891	-0.678198	0.034	0.061	1
hivep3a	0.64891	-1.03101	0.034	0.061	1
skiv2l	0.64891	-1.17897	0.034	0.061	1
chrac1	0.64891	-0.658113	0.034	0.061	1
ptpn2b	0.64891	-1.9671	0.034	0.061	1
fndc3a	0.64891	-1.00741	0.034	0.061	1
ogfr	0.64891	-0.7406	0.034	0.061	1
si:ch211-117c9.5	0.64891	-1.91542	0.034	0.061	1
mrgbp	0.64891	-0.916357	0.034	0.061	1
clk4b	0.64891	-2.08485	0.034	0.061	1
wdr5	0.64891	-1.65825	0.034	0.061	1
agpat2	0.64891	-1.022	0.034	0.061	1
kbtbd8	0.64891	-1.47363	0.034	0.061	1
pigo	0.64891	-0.544215	0.034	0.061	1
purbb	0.64891	-0.74079	0.034	0.061	1
larp4b	0.64891	-1.30445	0.034	0.061	1
ip6k1	0.64891	-0.479876	0.034	0.061	1
med20	0.64891	-1.38223	0.034	0.061	1
pak2b	0.64891	-1.07665	0.034	0.061	1
hcn2b	0.64891	-0.67898	0.034	0.061	1
myo9ab	0.64891	-0.70648	0.034	0.061	1
idh3a	0.64891	-0.938005	0.034	0.061	1
nfybb	0.64891	-1.3239	0.034	0.061	1
ciapin1	0.64891	-1.08021	0.034	0.061	1
pik3r1	0.650118	-0.817562	0.345	0.364	1
ndufb2	0.652558	-0.257177	0.448	0.333	1
lsm12b	0.653614	-1.36198	0.276	0.273	1
ncl	0.654077	-0.399353	0.483	0.485	1
tent4b	0.659804	-0.678341	0.241	0.273	1
mef2d	0.659804	-0.652473	0.241	0.273	1
ube4b	0.661749	0.181227	0.172	0.121	1
dynlrb1.1	0.661749	-1.21036	0.172	0.121	1
ddx42	0.662506	-0.649343	0.138	0.091	1
blcap	0.662506	-0.292614	0.138	0.091	1
afg3l2	0.662506	-0.531109	0.138	0.091	1
ormdl1	0.662506	-0.499444	0.138	0.091	1
bicdl1	0.662506	-0.76229	0.138	0.091	1
isca2	0.662506	-0.337866	0.138	0.091	1
wu:fb18f06	0.662506	-0.472397	0.138	0.091	1
snrpb	0.662735	-1.46416	0.207	0.212	1
plxna4	0.662891	0.369269	0.103	0.152	1
atp6ap2	0.663533	-1.00465	0.345	0.333	1
alyref	0.664193	-0.320072	0.379	0.394	1
syncrip	0.664193	-0.230435	0.379	0.394	1
atp5po	0.665311	-0.119226	0.483	0.364	1
arglu1b	0.666615	-0.19733	0.241	0.303	1
znf1035	0.667483	0.388815	0.172	0.212	1
srsf5b	0.667483	-0.463848	0.172	0.212	1
rimkla	0.667489	-0.308891	0.138	0.182	1
uqcr10	0.66776	-0.673518	0.414	0.394	1
rpl3	0.670955	-0.26431	0.379	0.273	1
zgc:158463	0.674261	1.48084	1	1	1
crebl2	0.676432	-0.474993	0.034	0.061	1
si:dkey-56m19.5	0.676432	0.528592	0.034	0.061	1
si:ch73-252p3.1	0.676432	-0.199207	0.034	0.061	1
pacsin3	0.676432	-0.235542	0.034	0.061	1
wscd2	0.676432	-0.317946	0.034	0.061	1
ttc33	0.676432	0.50968	0.034	0.061	1
mctp1a	0.676432	1.40637	0.034	0.061	1
nfatc2ip	0.676432	0.6027	0.034	0.061	1
adgrl1a	0.676432	0.326554	0.034	0.061	1
bcl6aa	0.676432	0.45766	0.034	0.061	1
cish	0.676432	0.273101	0.034	0.061	1
apof	0.676432	0.26022	0.034	0.061	1
rem2	0.676432	1.51071	0.034	0.061	1
chmp5a	0.676432	0.535324	0.034	0.061	1
chst2a	0.676432	0.735503	0.034	0.061	1
efnb2b	0.676432	0.341016	0.034	0.061	1
g3bp2	0.676432	0.201024	0.034	0.061	1
apbb2b	0.676432	-0.146682	0.034	0.061	1
spryd7a	0.676432	-0.378588	0.034	0.061	1
dnajb2	0.676432	-0.300612	0.034	0.061	1
morc3a	0.676432	-0.147473	0.034	0.061	1
hat1	0.676432	-0.320778	0.034	0.061	1
snrka	0.676432	-0.135234	0.034	0.061	1
smek1	0.676432	0.238997	0.034	0.061	1
acat2	0.676432	-0.336754	0.034	0.061	1
si:ch211-278j3.3	0.676432	-0.40858	0.034	0.061	1
marcksa	0.676432	-0.270751	0.034	0.061	1
nrbp1	0.676432	0.284898	0.034	0.061	1
yy1b	0.676432	-0.327799	0.034	0.061	1
fam89a	0.676432	-0.432959	0.034	0.061	1
nt5dc2	0.676432	0.481646	0.034	0.061	1
ezra	0.676432	0.396018	0.034	0.061	1
rarres3l	0.676432	-0.222836	0.034	0.061	1
memo1	0.676432	0.68915	0.034	0.061	1
vti1b	0.676432	0.565573	0.034	0.061	1
vaspb	0.676432	0.255391	0.034	0.061	1
serpini1	0.676432	-0.415318	0.034	0.061	1
nat9	0.676432	-0.300612	0.034	0.061	1
ENSDARG00000098856	0.676432	0.423655	0.034	0.061	1
dbpa	0.676432	1.13712	0.034	0.061	1
thsd7aa	0.676432	1.32377	0.034	0.061	1
pbxip1a	0.676432	0.443922	0.034	0.061	1
maco1a	0.676432	0.902435	0.034	0.061	1
ece2b	0.676432	-0.266094	0.034	0.061	1
adcy6a	0.676432	-0.6226	0.034	0.061	1
fbxl5	0.676432	0.371617	0.034	0.061	1
irx7	0.676432	1.87727	0.034	0.061	1
rap1gap	0.676432	-0.450608	0.034	0.061	1
pou6f1	0.676432	0.667327	0.034	0.061	1
cc2d2a	0.676432	0.115443	0.034	0.061	1
lmbrd2b	0.676432	-0.138946	0.034	0.061	1
zgc:171740	0.676432	-0.493995	0.034	0.061	1
pcsk1	0.676432	0.165861	0.034	0.061	1
zgc:175088	0.676432	0.746554	0.034	0.061	1
znf740a	0.676432	1.68583	0.034	0.061	1
FAM107A.1	0.676432	-0.247702	0.034	0.061	1
clcn4	0.676432	-0.264236	0.034	0.061	1
pbdc1	0.676432	0.680937	0.034	0.061	1
ptbp3	0.676432	-0.450608	0.034	0.061	1
lin54	0.676432	1.44532	0.034	0.061	1
nsd3	0.676432	0.805931	0.034	0.061	1
apoob	0.676432	0.47319	0.034	0.061	1
uba5	0.676432	0.628923	0.034	0.061	1
p3h2	0.676432	1.29695	0.034	0.061	1
nab1a	0.676432	-0.230159	0.034	0.061	1
kiaa1549la	0.676432	0.852758	0.034	0.061	1
ubl7a	0.676432	0.519651	0.034	0.061	1
nr2e3	0.676432	-0.267274	0.034	0.061	1
zdhhc5a	0.677179	0.322661	0.241	0.182	1
NDUFB1	0.67833	-1.05287	0.379	0.242	1
prpf8	0.678527	-0.379245	0.172	0.121	1
daam1a	0.678664	-0.269159	0.207	0.242	1
rps27a	0.680305	-0.18351	0.828	0.697	1
atf6	0.681232	-1.08103	0.138	0.091	1
srp19	0.681232	-1.25745	0.138	0.091	1
pnp6	0.681232	-0.602291	0.138	0.091	1
pcmtd1	0.681232	-0.294984	0.138	0.091	1
znf609b	0.683593	0.297409	0.138	0.182	1
ubald1a	0.683593	-0.251899	0.138	0.182	1
hnrnpa0l.1	0.685116	-0.492501	0.655	0.606	1
ddt	0.687306	-0.257066	0.207	0.152	1
hint1	0.687306	-0.224075	0.207	0.152	1
rpl23	0.69075	-0.389841	0.828	0.697	1
zfand5a	0.691027	-0.692212	0.31	0.303	1
znf395b	0.691743	0.139632	0.241	0.182	1
cox7a2l	0.691743	-1.83221	0.207	0.212	1
hdac1	0.691743	-1.36129	0.207	0.212	1
hif1ab	0.692918	-1.17433	0.276	0.273	1
arih2	0.692918	-1.20229	0.276	0.273	1
selenow1	0.693331	0.378402	0.276	0.212	1
ddx23	0.693331	-0.260291	0.276	0.212	1
rps11	0.694726	-0.281977	0.655	0.576	1
vps35	0.695466	-0.283693	0.172	0.121	1
pcnt	0.695466	-0.811637	0.172	0.121	1
sik1	0.695466	-0.591457	0.172	0.121	1
eif3c	0.695466	-0.466604	0.172	0.121	1
mrpl23	0.695466	-0.597877	0.172	0.121	1
kmt2e	0.697727	-1.10677	0.069	0.091	1
psmc2	0.697727	-2.36456	0.069	0.091	1
sbf1	0.697727	-2.0615	0.069	0.091	1
tbk1	0.697727	-1.31909	0.069	0.091	1
irx6a	0.697727	-2.05357	0.069	0.091	1
six7	0.697727	-2.15805	0.069	0.091	1
brsk2b	0.697727	-1.71737	0.069	0.091	1
si:ch211-102c2.7	0.697727	-2.24391	0.069	0.091	1
timm8b	0.697727	-1.63493	0.069	0.091	1
cbx1a	0.697727	-2.41509	0.069	0.091	1
dnajc7	0.697727	-2.81693	0.069	0.091	1
nprl3	0.697727	-2.8546	0.069	0.091	1
als2b	0.697727	-1.84336	0.069	0.091	1
cacybp	0.697727	-1.40342	0.069	0.091	1
fam110b	0.697727	-1.99318	0.069	0.091	1
znf654	0.697727	-1.78838	0.069	0.091	1
uso1	0.697727	-2.57705	0.069	0.091	1
tusc3	0.697727	-1.96601	0.069	0.091	1
glsb	0.697727	-1.43328	0.069	0.091	1
hdac4	0.697727	-1.86106	0.069	0.091	1
apoeb	0.697727	-1.71986	0.069	0.091	1
cd164	0.697727	-1.54447	0.069	0.091	1
gphnb	0.697727	-1.89517	0.069	0.091	1
vta1	0.697727	-1.77553	0.069	0.091	1
rmnd5b	0.697727	-1.52358	0.069	0.091	1
slka	0.697727	-2.37115	0.069	0.091	1
hif1aa	0.697727	-1.16924	0.069	0.091	1
ablim1b	0.697727	-2.16961	0.069	0.091	1
myclb	0.697727	-2.75177	0.069	0.091	1
cul3b	0.697727	-1.87079	0.069	0.091	1
ppp2r1bb	0.697727	-1.52778	0.069	0.091	1
CABZ01044053.1	0.697727	-2.02467	0.069	0.091	1
prkcbp1l	0.697727	-2.62353	0.069	0.091	1
C23H1orf52	0.697727	-1.91705	0.069	0.091	1
pip4k2ca	0.697727	-1.48445	0.069	0.091	1
pfdn1	0.697727	-2.06443	0.069	0.091	1
bnip3lb	0.697727	-0.906903	0.069	0.091	1
nrg1	0.697727	-2.74024	0.069	0.091	1
si:dkey-88p24.11	0.697727	-1.97263	0.069	0.091	1
grik1a	0.697727	-2.09824	0.069	0.091	1
atp8a2	0.697727	-2.60266	0.069	0.091	1
CU929259.1	0.697727	-2.25522	0.069	0.091	1
cpt1ab	0.697727	-2.75746	0.069	0.091	1
ndufb4	0.700118	-0.228979	0.241	0.273	1
agpat3	0.700353	-0.677817	0.414	0.273	1
dynll1	0.700353	-0.568775	0.345	0.333	1
wbp2nl	0.702959	-0.804274	0.207	0.152	1
hnrnpub	0.702959	-0.350247	0.207	0.152	1
mtdha	0.703811	-0.736392	0.31	0.303	1
calm3b	0.70516	-0.648855	0.345	0.242	1
samsn1a	0.705771	-0.174604	0.552	0.545	1
ier2b	0.706212	-1.17057	0.276	0.273	1
top2b	0.706422	-0.525292	0.241	0.182	1
rps3a	0.706524	-0.18813	0.69	0.576	1
atp6ap1a	0.707104	-0.493696	0.207	0.242	1
rbbp6	0.710543	-0.42497	0.345	0.364	1
tubb4b	0.711012	-0.260065	0.448	0.455	1
psma6b	0.712559	-0.593492	0.172	0.121	1
rbm39b	0.712559	-1.66874	0.138	0.152	1
nocta	0.712559	-2.70222	0.138	0.152	1
tcf25	0.712559	-2.26398	0.138	0.152	1
ep300a	0.712559	-1.63853	0.138	0.152	1
stx12	0.712559	-1.54573	0.138	0.152	1
pcdh20.1	0.712559	-1.92272	0.138	0.152	1
stxbp5a	0.716228	-0.123776	0.138	0.182	1
si:dkey-44g23.5	0.718739	-0.235337	0.207	0.152	1
si:ch211-198a12.6	0.718739	-1.48308	0.172	0.182	1
cdh1	0.71927	-1.61114	0.103	0.121	1
slc37a2	0.71927	-2.19346	0.103	0.121	1
bcat2	0.71927	-1.99755	0.103	0.121	1
prkcsh	0.71927	-2.53367	0.103	0.121	1
bahcc1a	0.71927	-1.50464	0.103	0.121	1
fbrs	0.71927	-1.68774	0.103	0.121	1
sdf4	0.71927	-1.84222	0.103	0.121	1
mpp1	0.71927	-1.8777	0.103	0.121	1
pomp	0.71927	-1.47601	0.103	0.121	1
rplp2l	0.719776	-0.409426	0.724	0.636	1
usp44	0.719958	-1.20051	0.069	0.091	1
celf1	0.719958	-1.12113	0.069	0.091	1
cwc15	0.719958	-1.70261	0.069	0.091	1
tbc1d10b	0.719958	-1.66014	0.069	0.091	1
rtf2	0.719958	-1.1524	0.069	0.091	1
agap1	0.719958	-1.20899	0.069	0.091	1
pip5k1cb	0.719958	-1.21177	0.069	0.091	1
ccsapa	0.719958	-1.26051	0.069	0.091	1
blzf1	0.719958	-0.575239	0.069	0.091	1
zc3h15	0.719958	-1.94423	0.069	0.091	1
setd2	0.719958	-1.05165	0.069	0.091	1
akirin2	0.719958	-0.958179	0.069	0.091	1
naa20	0.719958	-0.906927	0.069	0.091	1
znf593	0.719958	-1.48077	0.069	0.091	1
irf2bp2a	0.719958	-0.88366	0.069	0.091	1
mtss1la	0.719958	-2.02034	0.069	0.091	1
rictorb	0.719958	-0.61052	0.069	0.091	1
ppp2r2bb	0.719958	-1.82006	0.069	0.091	1
ephb2b	0.719958	-1.7872	0.069	0.091	1
wasf3b	0.719958	-1.13355	0.069	0.091	1
ppp1r2	0.719958	-1.50838	0.069	0.091	1
sept15	0.719958	-0.929855	0.069	0.091	1
ndufab1b	0.72121	-1.72874	0.207	0.212	1
pcdh10b	0.721482	0.423263	0.207	0.242	1
cox7c	0.723623	-0.272628	0.69	0.606	1
nr2f2	0.724471	1.25394	0.172	0.152	1
ube2a	0.728009	-0.260624	0.172	0.212	1
cox5ab	0.729629	-0.552787	0.31	0.303	1
eif3ba	0.729798	-0.874444	0.172	0.121	1
cwc25	0.729798	-0.780696	0.172	0.121	1
etfa	0.729798	-0.920665	0.172	0.121	1
drap1	0.729798	-1.55506	0.138	0.152	1
ccnt2a	0.729798	-1.39873	0.138	0.152	1
znf292b	0.729798	-1.58452	0.138	0.152	1
atp6ap1lb	0.729798	-1.18344	0.138	0.152	1
eef1da	0.732747	0.506441	0.138	0.182	1
prdx2	0.733067	-0.385758	0.31	0.242	1
sik2b	0.733067	-0.640763	0.31	0.242	1
clk4a	0.733067	-0.703698	0.276	0.273	1
hspa4a	0.73536	-0.39949	0.276	0.212	1
nop53	0.736104	-0.339474	0.241	0.182	1
rorca	0.736104	-0.932262	0.207	0.212	1
per3	0.738499	-0.665667	0.414	0.394	1
fis1	0.73856	-1.53528	0.103	0.121	1
eef2l2	0.73856	-1.41684	0.103	0.121	1
copa	0.73856	-0.995925	0.103	0.121	1
prkar1ab	0.73856	-1.60144	0.103	0.121	1
pnpla8	0.742429	-0.843826	0.069	0.091	1
otub1b	0.742429	-1.18355	0.069	0.091	1
sptbn2	0.742429	-0.657461	0.069	0.091	1
nr1d1	0.742429	-0.932827	0.069	0.091	1
cth	0.742429	-1.39972	0.069	0.091	1
rp2	0.742429	-0.746893	0.069	0.091	1
ptprt.1	0.742429	-1.04149	0.069	0.091	1
ptbp2b	0.742429	-1.02656	0.069	0.091	1
ap1m1	0.742429	-1.44909	0.069	0.091	1
trim2b	0.742429	-0.750777	0.069	0.091	1
pds5a	0.742429	-1.10494	0.069	0.091	1
gpalpp1	0.742429	-1.51249	0.069	0.091	1
fbxo8	0.742429	-0.679516	0.069	0.091	1
cnpy3	0.742429	-1.05484	0.069	0.091	1
si:ch73-22o12.1	0.742429	-0.834289	0.069	0.091	1
fryl	0.742429	-0.394591	0.069	0.091	1
tmco1	0.742429	-0.888309	0.069	0.091	1
znf395a	0.742429	-0.723761	0.069	0.091	1
zic3	0.742429	-0.62708	0.069	0.091	1
kdm3b	0.742429	-0.700437	0.069	0.091	1
si:ch211-195e19.1	0.742429	-1.10036	0.069	0.091	1
ppp3r1a	0.742429	-1.50922	0.069	0.091	1
med6	0.742429	-1.18434	0.069	0.091	1
prr18	0.742429	-1.38963	0.069	0.091	1
kdelr2b	0.742429	-1.24668	0.069	0.091	1
spcs2	0.742429	-1.75964	0.069	0.091	1
ENSDARG00000071233	0.742429	-1.07459	0.069	0.091	1
ubr4	0.742429	-0.970468	0.069	0.091	1
prpf6	0.742429	-1.56169	0.069	0.091	1
chm	0.742429	-0.935169	0.069	0.091	1
fezf2	0.742429	-0.845349	0.069	0.091	1
socs7	0.742429	-0.763252	0.069	0.091	1
tbc1d24	0.742429	-0.499871	0.069	0.091	1
cry2	0.742429	-1.10384	0.069	0.091	1
lsm7	0.746621	0.380803	0.241	0.303	1
prdx3	0.747173	-1.17028	0.172	0.121	1
map1lc3b	0.747173	-0.676278	0.172	0.121	1
fosl1a	0.747173	-1.02941	0.138	0.152	1
prdm1b	0.747173	-2.08573	0.138	0.152	1
fbxw11b	0.747173	-1.01473	0.138	0.152	1
arl6ip5b	0.749555	-0.395414	0.276	0.212	1
snap91b	0.749555	-1.12576	0.241	0.242	1
efna1a	0.75053	0.569153	0.207	0.242	1
tnrc6a	0.75055	-0.405269	0.379	0.303	1
pygmb	0.750656	-0.539868	0.207	0.152	1
upf1	0.750656	-0.538438	0.207	0.152	1
sdhdb	0.750656	-0.518655	0.207	0.152	1
dusp8a	0.750656	-1.4584	0.172	0.182	1
plekho1b	0.751098	-1.66755	0.207	0.212	1
ilf2	0.751098	-0.75129	0.207	0.212	1
selenot1a	0.75398	0.37852	0.379	0.333	1
tet3	0.755195	-0.380274	0.241	0.273	1
ptmaa	0.756026	-0.325688	0.931	0.818	1
hp1bp3	0.757849	0.51394	0.241	0.212	1
atxn2l	0.758016	-2.03092	0.103	0.121	1
thap4	0.758016	-1.29935	0.103	0.121	1
creb3l3l	0.758016	-0.725288	0.103	0.121	1
hcfc1b	0.758016	-1.22976	0.103	0.121	1
si:dkeyp-121d4.3	0.758016	-1.30955	0.103	0.121	1
gmfb	0.758016	-1.0529	0.103	0.121	1
hk1	0.758016	-1.44708	0.103	0.121	1
taf11	0.758016	-0.999862	0.103	0.121	1
cdc42	0.758016	-0.547022	0.103	0.121	1
mfge8b	0.758016	-0.541675	0.103	0.121	1
sec62	0.75895	0.313078	0.172	0.212	1
rps2	0.761037	-0.426089	0.655	0.606	1
rplp0	0.762511	-0.580692	0.759	0.576	1
rbm4.3	0.763835	-0.271953	0.276	0.212	1
adipor1a	0.763835	-0.376617	0.276	0.212	1
hic1l	0.764679	-1.14456	0.138	0.152	1
lhfpl3	0.765122	-0.365287	0.069	0.091	1
ppp6r2a	0.765122	0.296785	0.069	0.091	1
arhgef11	0.765122	-0.642796	0.069	0.091	1
tmem132e	0.765122	0.314812	0.069	0.091	1
clpp	0.765122	-0.203064	0.069	0.091	1
chst7	0.765122	-0.212232	0.069	0.091	1
tcea1	0.765122	-0.568041	0.069	0.091	1
ftr67	0.765122	-0.80909	0.069	0.091	1
ssx2ipa	0.765122	-0.559217	0.069	0.091	1
tox	0.765122	-0.530108	0.069	0.091	1
napgb	0.765122	-0.37756	0.069	0.091	1
cdc37	0.765122	-0.608516	0.069	0.091	1
kdm6a	0.765122	0.372585	0.069	0.091	1
si:ch211-121j5.4	0.765122	0.139058	0.069	0.091	1
coq8aa	0.765122	-0.60473	0.069	0.091	1
mfn2	0.765122	-1.36707	0.069	0.091	1
mospd1	0.765122	-0.510475	0.069	0.091	1
pdk2a	0.765122	0.295271	0.069	0.091	1
myo18ab	0.765122	-0.274782	0.069	0.091	1
grm6b	0.765122	-0.431627	0.069	0.091	1
samd13	0.765122	-0.336035	0.069	0.091	1
zrsr2	0.765122	0.233889	0.069	0.091	1
mynn	0.765122	-0.404248	0.069	0.091	1
eno1a	0.765861	-0.305853	0.552	0.515	1
mphosph8	0.766186	-1.28115	0.207	0.212	1
foxo3b	0.76678	-1.12062	0.207	0.152	1
tmem131	0.76678	-1.03649	0.172	0.182	1
kpna4	0.76678	-1.24199	0.172	0.182	1
atp5pd	0.767248	-0.404978	0.448	0.424	1
rpl8	0.767317	-0.412821	0.621	0.667	1
vamp2	0.768929	-0.827896	0.31	0.303	1
uqcrfs1	0.769527	-0.360168	0.379	0.364	1
nsfa	0.772666	-0.389091	0.31	0.333	1
ddx61	0.772846	-0.211975	0.345	0.364	1
gadd45ba	0.77396	-0.257932	0.31	0.242	1
dnaja2a	0.774574	1.04063	0.172	0.152	1
baz2ba	0.776192	0.175586	0.276	0.242	1
apex1	0.777627	-1.47466	0.103	0.121	1
ppp1r12a	0.777627	-1.01843	0.103	0.121	1
serinc4	0.777627	-1.03928	0.103	0.121	1
zgc:109889	0.777627	-0.928679	0.103	0.121	1
srrt	0.777627	-1.0244	0.103	0.121	1
ddx3xb	0.777627	-1.04034	0.103	0.121	1
sucla2	0.777627	-0.986801	0.103	0.121	1
lrig2	0.777627	-1.12401	0.103	0.121	1
ccdc32	0.777627	-1.12389	0.103	0.121	1
fam199x	0.777627	-1.11601	0.103	0.121	1
igf2bp3	0.777627	-1.00514	0.103	0.121	1
ubap2l	0.777627	-1.78664	0.103	0.121	1
zfx	0.777627	-1.00161	0.103	0.121	1
slc20a1b	0.781363	-0.732973	0.241	0.182	1
sumo2b	0.781363	-0.270763	0.207	0.212	1
pcyt2	0.781363	-1.30465	0.207	0.212	1
arf2a	0.782305	-1.72059	0.138	0.152	1
dr1	0.782305	-1.58592	0.138	0.152	1
marcksb	0.782305	-1.60893	0.138	0.152	1
mmgt1	0.782305	-0.765482	0.138	0.152	1
rnf7	0.782305	-2.0959	0.138	0.152	1
caprin1b	0.782305	-1.0985	0.138	0.152	1
spcs1	0.782305	-1.00073	0.138	0.152	1
fmn2a	0.782414	0.210866	0.207	0.182	1
rps8a	0.782419	-0.718307	0.655	0.576	1
tmed10	0.783005	-0.940836	0.207	0.152	1
macf1a	0.783005	-1.14774	0.207	0.152	1
brk1	0.783005	-1.12962	0.207	0.152	1
si:ch211-242b18.1	0.783005	-1.67834	0.172	0.182	1
rx1	0.783005	-0.836452	0.172	0.182	1
fabp3	0.787738	-0.510155	0.276	0.273	1
nucb2a	0.788017	1.22461	0.069	0.091	1
tnksb	0.788017	0.582355	0.069	0.091	1
map2k4a	0.788017	-0.257872	0.069	0.091	1
si:dkey-19e4.5	0.788017	-0.37943	0.069	0.091	1
gsk3ab	0.788017	0.453181	0.069	0.091	1
dyrk1b	0.788017	-0.279284	0.069	0.091	1
sec23a	0.788017	0.763386	0.069	0.091	1
polr1d	0.788017	-0.226517	0.069	0.091	1
selenot2	0.788017	-0.436824	0.069	0.091	1
bsdc1	0.788017	-0.507443	0.069	0.091	1
ide	0.788017	0.40289	0.069	0.091	1
sema4ba	0.788017	-0.334862	0.069	0.091	1
cry3a	0.794525	-0.408004	0.379	0.364	1
si:ch73-281n10.2	0.795623	-0.46403	0.724	0.606	1
junbb	0.796624	-1.26111	0.207	0.212	1
aif1l	0.79738	0.403584	0.103	0.121	1
psmd12	0.79738	-0.680469	0.103	0.121	1
si:ch211-140m22.7	0.79738	-0.546135	0.103	0.121	1
mindy3	0.79738	-0.748988	0.103	0.121	1
lamtor2	0.79738	0.446556	0.103	0.121	1
ppardb	0.79738	-0.645915	0.103	0.121	1
ppp2ca	0.79738	-0.386396	0.103	0.121	1
siah1	0.79738	-0.750074	0.103	0.121	1
zbtb17	0.79738	-0.993056	0.103	0.121	1
pim3	0.79738	-0.802066	0.103	0.121	1
wasla	0.79738	-0.613214	0.103	0.121	1
prkcaa	0.798588	-0.119902	0.276	0.303	1
RNF157	0.799272	0.871882	0.138	0.121	1
spg7	0.799326	-1.05211	0.172	0.182	1
macroh2a2	0.799326	-1.34192	0.172	0.182	1
srcap	0.799996	0.621855	0.138	0.182	1
asap1a	0.800044	-0.942836	0.138	0.152	1
ammecr1	0.800044	-0.985412	0.138	0.152	1
idh2	0.807106	-0.439002	0.414	0.333	1
rps13	0.808518	-0.405519	0.759	0.697	1
mntb	0.80852	0.476665	0.172	0.152	1
cox4i1	0.810562	-0.443636	0.517	0.515	1
kat8	0.811098	0.899585	0.069	0.091	1
ppp2r2ca	0.811098	1.48901	0.069	0.091	1
rnf145a	0.811963	-1.28965	0.207	0.212	1
lonrf1	0.811963	-0.228154	0.207	0.212	1
sall1a	0.815735	-0.671981	0.172	0.182	1
lsm8	0.817264	-0.223263	0.103	0.121	1
nr1h3	0.817264	-0.580948	0.103	0.121	1
polr2j	0.817264	-0.234759	0.103	0.121	1
ical1	0.817264	-0.499334	0.103	0.121	1
fdps	0.817264	-0.155262	0.103	0.121	1
mgaa	0.817264	0.301974	0.103	0.121	1
ncoa6	0.817264	-0.88052	0.103	0.121	1
skib	0.817264	-0.384618	0.103	0.121	1
bcor	0.817264	-0.268041	0.103	0.121	1
psmc3	0.817887	-1.55153	0.138	0.152	1
tmem11	0.817887	-1.32468	0.138	0.152	1
gsg1l2a	0.817887	-0.813806	0.138	0.152	1
cyp3a65	0.817887	-0.493695	0.138	0.152	1
kdm5bb	0.817887	-0.624759	0.138	0.152	1
leo1	0.817887	-1.4081	0.138	0.152	1
nktr	0.817887	-1.15055	0.138	0.152	1
ssr2	0.821717	-0.931586	0.276	0.212	1
scg3	0.82225	-0.515478	0.31	0.303	1
gnao1a	0.825633	1.20232	0.172	0.152	1
rrad	0.825868	2.4476	0.103	0.091	1
kank4	0.825868	0.693709	0.103	0.091	1
anapc16	0.825868	0.911043	0.103	0.091	1
cdk9	0.825868	0.532348	0.103	0.091	1
fez1	0.827375	-0.698739	0.207	0.212	1
atp6v1ba	0.829456	-0.189389	0.31	0.242	1
rbm33a	0.832224	-0.491674	0.172	0.182	1
csnk1db	0.832224	-0.913071	0.172	0.182	1
hnrnpa1b	0.832224	-0.682403	0.172	0.182	1
brd2a	0.832747	0.453321	0.31	0.273	1
rps27.1	0.833075	-0.407309	0.621	0.606	1
nexmifa	0.834344	1.13239	0.069	0.091	1
matr3l1.1.1	0.834344	0.208717	0.069	0.091	1
kctd6b	0.834344	0.586589	0.069	0.091	1
nckap5l	0.834344	0.506064	0.069	0.091	1
zgc:112332	0.834344	0.97892	0.069	0.091	1
rps4x	0.835791	-0.127785	0.552	0.545	1
med12	0.835825	-1.02073	0.138	0.152	1
slc24a3	0.835825	-0.62153	0.138	0.152	1
ube2na	0.835825	-0.593771	0.138	0.152	1
vps29	0.835825	-0.415937	0.138	0.152	1
ctnnb2	0.836905	0.576047	0.138	0.121	1
kdm2bb	0.836905	0.989354	0.138	0.121	1
psmd7	0.837266	-0.453759	0.103	0.121	1
si:ch211-271b14.1	0.837266	0.114778	0.103	0.121	1
eif2s1b	0.837266	-0.103536	0.103	0.121	1
ptgesl	0.837266	-0.455117	0.103	0.121	1
clk2a	0.837266	-0.240451	0.103	0.121	1
irf2bp2b	0.837266	0.821535	0.103	0.121	1
rpl10a	0.841161	-0.422201	0.759	0.636	1
eml1	0.84506	-0.718494	0.345	0.303	1
cabp5a	0.845906	0.267763	0.207	0.182	1
si:ch211-51e12.7	0.847288	0.284539	0.276	0.242	1
emc3	0.847348	1.13351	0.103	0.091	1
BX323586.3	0.847348	0.482947	0.103	0.091	1
rcan2	0.847348	0.42038	0.103	0.091	1
psma6a	0.847348	1.06571	0.103	0.091	1
zmiz1a	0.847348	0.879794	0.103	0.091	1
trip12	0.847348	1.18138	0.103	0.091	1
exoc6	0.847348	0.422819	0.103	0.091	1
pvalb9	0.847348	0.581673	0.103	0.091	1
rab5aa	0.847348	0.78128	0.103	0.091	1
nrip1a	0.847348	0.534469	0.103	0.091	1
dcaf12	0.847348	0.707751	0.103	0.091	1
erh	0.848708	-0.592337	0.414	0.394	1
phyhiplb	0.848788	-0.554405	0.172	0.182	1
nme2b.1	0.849407	-0.364492	0.552	0.424	1
lgals2b	0.850275	0.57345	0.379	0.455	1
atp5pb	0.850275	-0.336428	0.448	0.394	1
tra2a	0.851049	-0.532119	0.241	0.242	1
ctsf	0.851713	-0.594676	0.483	0.394	1
lactbl1b	0.853848	-0.465965	0.138	0.152	1
il6st	0.853848	-0.47781	0.138	0.152	1
FAR2	0.855423	1.20022	0.069	0.061	1
zgc:113263	0.855423	1.68238	0.069	0.061	1
abhd10a	0.855423	1.44184	0.069	0.061	1
cntn4	0.855423	0.897073	0.069	0.061	1
nr3c2	0.855423	1.46681	0.069	0.061	1
mfsd2b	0.855423	0.237999	0.069	0.061	1
zdhhc9	0.855423	0.966746	0.069	0.061	1
med13b	0.855423	1.02617	0.069	0.061	1
arrdc2	0.855423	1.22504	0.069	0.061	1
ptp4a2a	0.855869	0.106362	0.138	0.121	1
jade1	0.855869	0.323784	0.138	0.121	1
snrpf	0.857374	-0.628665	0.103	0.121	1
slc8a4b	0.857374	-0.125183	0.103	0.121	1
arvcfb	0.857374	0.312466	0.103	0.121	1
rtn4r	0.857374	-0.652815	0.103	0.121	1
mlf2	0.857374	-0.332728	0.103	0.121	1
suco	0.857374	-0.21477	0.103	0.121	1
MARK4	0.857374	-0.138016	0.103	0.121	1
ndufa3	0.857546	-0.654496	0.31	0.242	1
ctsla	0.858393	-0.479106	0.207	0.212	1
TXN	0.858393	-0.825246	0.207	0.212	1
tpt1	0.858985	-0.113988	0.586	0.515	1
sod1	0.862623	-0.473799	0.448	0.394	1
sf3b1	0.862801	-0.392658	0.345	0.273	1
ppib	0.862801	-1.1032	0.345	0.273	1
rplp1	0.86519	-0.537707	0.862	0.788	1
ndrg1b	0.865419	-1.024	0.172	0.182	1
tomm22	0.865419	-0.738373	0.172	0.182	1
bzw1a	0.865795	-0.395482	0.241	0.242	1
ube2v2	0.865931	-0.408266	0.414	0.364	1
STMP1	0.868942	1.397	0.103	0.091	1
slc7a14a	0.868942	0.393984	0.103	0.091	1
bach2b	0.868942	0.447128	0.103	0.091	1
baz2a	0.868942	0.394812	0.103	0.091	1
dazap2	0.868942	0.81947	0.103	0.091	1
uba3	0.868942	0.141911	0.103	0.091	1
srrm1	0.868987	-0.936018	0.379	0.333	1
celf3a	0.87	0.549182	0.172	0.212	1
cnbpb	0.871295	-0.224134	0.586	0.545	1
slc3a2b	0.871948	-0.656348	0.138	0.152	1
purba	0.873987	-0.267972	0.207	0.212	1
rps14	0.874571	-0.235832	0.724	0.636	1
rnasekb	0.874571	-0.177372	0.69	0.667	1
pet100	0.874916	-0.162946	0.138	0.121	1
tet2	0.874916	0.152452	0.138	0.121	1
trim71	0.874916	-1.01021	0.138	0.121	1
tex2l	0.874916	0.151354	0.138	0.121	1
prrc2a	0.874916	-0.512705	0.138	0.121	1
zc3h4	0.874916	0.428117	0.138	0.121	1
slc25a55a	0.876113	-0.167643	0.276	0.242	1
akap8l	0.877441	-0.383725	0.172	0.152	1
cnot1	0.877441	-0.292015	0.172	0.152	1
psma4	0.877441	0.187734	0.172	0.152	1
enah	0.877575	0.404901	0.103	0.121	1
ahr1b	0.877575	1.48466	0.103	0.121	1
eif4a1b	0.880588	-0.760675	0.276	0.212	1
dock4b	0.881494	0.754701	0.069	0.061	1
phyh	0.881494	0.560284	0.069	0.061	1
aebp2	0.881494	0.710459	0.069	0.061	1
bcat1	0.881494	0.300647	0.069	0.061	1
lrrc4.1	0.881494	0.57285	0.069	0.061	1
arcn1a	0.881494	1.03139	0.069	0.061	1
sart3	0.881494	1.18125	0.069	0.061	1
taok2a	0.881494	1.48585	0.069	0.061	1
si:dkey-81l17.6	0.881494	0.397742	0.069	0.061	1
unkl	0.881494	1.23098	0.069	0.061	1
cdk5r1a	0.881494	0.330437	0.069	0.061	1
tmem237b	0.881494	0.353017	0.069	0.061	1
ergic3	0.881494	0.49851	0.069	0.061	1
pip4k2ab	0.881494	1.00393	0.069	0.061	1
arpc5la	0.881494	0.396589	0.069	0.061	1
synm	0.881494	0.894688	0.069	0.061	1
nfe2l1b	0.881494	1.33376	0.069	0.061	1
glcci1a	0.881494	0.513005	0.069	0.061	1
pds5b	0.881494	0.625644	0.069	0.061	1
kmt2d	0.881494	0.479912	0.069	0.061	1
lactbl1a	0.881494	0.91348	0.069	0.061	1
plekhg5b	0.881494	0.74653	0.069	0.061	1
cdkn2aipnl	0.881494	0.327413	0.069	0.061	1
gpat4	0.881494	2.21009	0.069	0.061	1
bloc1s5	0.881494	0.586745	0.069	0.061	1
necap2	0.881494	1.36912	0.069	0.061	1
hmg20b	0.881494	0.399138	0.069	0.061	1
snrpd2	0.88211	-0.756091	0.172	0.182	1
ptp4a1	0.889631	-0.300579	0.207	0.212	1
fam169aa	0.890116	-0.226408	0.138	0.152	1
bmpr2a	0.890116	0.294944	0.138	0.152	1
creb1a	0.890116	-0.306356	0.138	0.152	1
snrnp27	0.890634	-0.368897	0.103	0.091	1
pias2	0.890634	-0.750126	0.103	0.091	1
prkacaa	0.890634	0.495964	0.103	0.091	1
jak1	0.890634	-0.67071	0.103	0.091	1
cdc73	0.890634	-0.578558	0.103	0.091	1
parn	0.890634	0.188144	0.103	0.091	1
slc24a2	0.890634	0.433916	0.103	0.091	1
pak1	0.890634	-0.119433	0.103	0.091	1
ccdc186	0.890634	0.496892	0.103	0.091	1
si:dkey-1d7.3	0.890634	-0.449108	0.103	0.091	1
pank4	0.890634	-0.126257	0.103	0.091	1
chtopa	0.892704	-0.392532	0.241	0.212	1
rpl23a	0.893397	-0.376526	0.586	0.485	1
selenof	0.894036	-0.679343	0.138	0.121	1
ehbp1	0.894036	-0.33604	0.138	0.121	1
slu7	0.894036	-0.470761	0.138	0.121	1
zmat2	0.894036	0.168726	0.138	0.121	1
arpc3	0.894036	-0.631299	0.138	0.121	1
hnrnpdl	0.894036	-0.67459	0.138	0.121	1
tmem258	0.894036	-0.52348	0.138	0.121	1
ddx3xa	0.894839	0.193295	0.172	0.152	1
cops4	0.894839	-0.107152	0.172	0.152	1
ndufs4	0.898853	-0.216792	0.172	0.182	1
brd1b	0.900326	0.480322	0.207	0.242	1
uqcrh	0.901712	-0.411062	0.517	0.394	1
ndufv2	0.905317	-0.448875	0.207	0.212	1
morf4l1	0.905317	-0.241122	0.207	0.212	1
nr2c1	0.907694	-0.413222	0.069	0.061	1
rfx7a	0.907694	-0.535305	0.069	0.061	1
si:ch73-174h16.4	0.907694	0.26662	0.069	0.061	1
golph3	0.907694	0.271401	0.069	0.061	1
ppp6c	0.907694	0.62388	0.069	0.061	1
im:7138535	0.907694	-0.222321	0.069	0.061	1
scarb2a	0.907694	0.110077	0.069	0.061	1
gatc	0.907694	0.824641	0.069	0.061	1
cntnap1	0.907694	1.09881	0.069	0.061	1
zgc:173577	0.907694	0.196965	0.069	0.061	1
mrpl12	0.907694	0.1397	0.069	0.061	1
proza	0.907694	0.804406	0.069	0.061	1
sco1	0.907694	0.176849	0.069	0.061	1
srsf2b	0.907694	0.355645	0.069	0.061	1
zranb2	0.907694	0.230156	0.069	0.061	1
cnn2	0.907694	-0.816437	0.069	0.061	1
tcf3a	0.907694	0.768372	0.069	0.061	1
bag1	0.907694	1.09645	0.069	0.061	1
esf1	0.907694	0.139953	0.069	0.061	1
galnt7	0.907694	0.252121	0.069	0.061	1
fam184b	0.907694	-0.522827	0.069	0.061	1
pin1	0.907694	-0.691553	0.069	0.061	1
tfdp1a	0.907694	-1.30893	0.069	0.061	1
tmem198a	0.907694	1.17283	0.069	0.061	1
polr3glb	0.907694	0.577482	0.069	0.061	1
dbpb	0.907694	0.179828	0.069	0.061	1
slc25a25a	0.907694	-0.54951	0.069	0.061	1
rassf2a	0.907694	0.504373	0.069	0.061	1
dbnlb	0.907694	0.553332	0.069	0.061	1
snx6	0.907694	1.30818	0.069	0.061	1
prkd3	0.907694	-0.322622	0.069	0.061	1
setd3	0.907694	0.122849	0.069	0.061	1
pcdh2ab9.1	0.907694	0.242539	0.069	0.061	1
thoc3	0.907694	-1.37735	0.069	0.061	1
eif4ebp3l	0.907694	0.859745	0.069	0.061	1
sncb	0.907694	0.583923	0.069	0.061	1
cuedc2	0.907694	-0.153385	0.069	0.061	1
tm9sf3	0.907694	-0.214751	0.069	0.061	1
cyth3a	0.907694	-0.213563	0.069	0.061	1
ppp2r2d	0.907694	-1.01663	0.069	0.061	1
nxph1	0.907694	-1.29708	0.069	0.061	1
nlk2	0.907694	-0.15839	0.069	0.061	1
tasorb	0.907694	0.763972	0.069	0.061	1
mapre1b	0.907694	0.893063	0.069	0.061	1
G3BP2	0.907694	0.537548	0.069	0.061	1
zgc:122979	0.907694	0.481247	0.069	0.061	1
nup98	0.907694	-0.289087	0.069	0.061	1
pik3ca	0.907694	0.263132	0.069	0.061	1
lsg1	0.907694	0.236035	0.069	0.061	1
SHROOM2	0.907694	0.579966	0.069	0.061	1
tdrd3	0.907694	0.172763	0.069	0.061	1
igsf9a	0.907694	0.503208	0.069	0.061	1
uvrag	0.907694	0.407738	0.069	0.061	1
abi1a	0.907694	0.231475	0.069	0.061	1
si:ch211-56a11.2	0.907694	0.439393	0.069	0.061	1
slco5a1a.1	0.907694	0.117957	0.069	0.061	1
ttc39c	0.907694	-0.574069	0.069	0.061	1
senp7b	0.907694	-0.197266	0.069	0.061	1
phf21ab	0.907694	0.632701	0.069	0.061	1
si:ch211-272n13.3	0.907694	-1.14548	0.069	0.061	1
zgc:110339	0.907694	0.120994	0.069	0.061	1
mrps35	0.907694	0.587304	0.069	0.061	1
eif1b	0.907958	-0.174868	0.241	0.212	1
slc17a7a	0.908341	0.154774	0.138	0.152	1
tnrc18	0.910294	-0.209374	0.241	0.242	1
rbm5	0.910294	-0.409228	0.241	0.242	1
tubb2b	0.910415	0.215784	0.207	0.182	1
tsc22d3	0.910415	-1.5943	0.207	0.182	1
u2af2a	0.912288	-0.258482	0.172	0.152	1
clocka	0.912288	-0.259368	0.172	0.152	1
gadd45ga	0.912288	-1.76369	0.172	0.152	1
psma3	0.912288	-0.387268	0.172	0.152	1
micos10	0.912288	-0.38275	0.172	0.152	1
nap1l1	0.912408	-0.193309	0.103	0.091	1
ccnl1b	0.912408	-1.6621	0.103	0.091	1
zgc:175214	0.912408	-0.126078	0.103	0.091	1
gtf2f2a	0.912408	-0.138962	0.103	0.091	1
snrnp200	0.912408	-0.224689	0.103	0.091	1
lin52	0.912408	0.744212	0.103	0.091	1
ctbp1	0.912408	-0.628173	0.103	0.091	1
si:ch73-386h18.1	0.912408	-0.39081	0.103	0.091	1
snrpa	0.912408	-0.456473	0.103	0.091	1
syap1	0.912408	-1.51395	0.103	0.091	1
nfil3	0.912408	-0.347531	0.103	0.091	1
lztfl1	0.912408	-0.426586	0.103	0.091	1
ppp6r3	0.912408	-0.492244	0.103	0.091	1
hbp1	0.912408	0.15033	0.103	0.091	1
rpl9	0.913167	-0.429824	0.448	0.424	1
ntf3	0.913217	-0.293615	0.138	0.121	1
twf1b	0.913217	-1.0731	0.138	0.121	1
zfand2a	0.913217	-0.300749	0.138	0.121	1
smox	0.913217	-0.993939	0.138	0.121	1
stk35	0.914234	-0.264025	0.276	0.273	1
glrbb	0.915598	0.687049	0.207	0.242	1
si:dkey-42i9.4	0.917419	-0.267798	0.31	0.303	1
dbi	0.918205	0.324663	0.103	0.121	1
atp5l	0.919523	-0.162267	0.724	0.576	1
ulk2	0.919649	-0.108832	0.276	0.242	1
rpl37.1	0.92097	-0.348078	0.931	0.667	1
eef1g	0.921349	-0.396157	0.552	0.424	1
tomm5	0.923246	-0.323605	0.241	0.212	1
atp6v1e1b	0.925533	-0.197285	0.483	0.394	1
fgfr1op2	0.926558	0.914127	0.034	0.03	1
dyrk2	0.926558	0.762679	0.034	0.03	1
gcc1	0.926558	0.985535	0.034	0.03	1
cd9b	0.926558	0.224347	0.034	0.03	1
si:dkey-14d8.1	0.926558	0.34641	0.034	0.03	1
creld2	0.926558	0.689339	0.034	0.03	1
slco1c1	0.926558	0.899708	0.034	0.03	1
plxnb2a.1	0.926558	2.11538	0.034	0.03	1
myrfl	0.926558	0.542885	0.034	0.03	1
si:dkey-85k7.7	0.926558	0.344021	0.034	0.03	1
intu	0.926558	2.12315	0.034	0.03	1
dtx4a	0.926558	0.32913	0.034	0.03	1
si:ch73-335l21.1	0.926558	0.505135	0.034	0.03	1
gmpr2	0.926558	0.443426	0.034	0.03	1
asb7	0.926558	2.14771	0.034	0.03	1
igdcc4	0.926558	0.661506	0.034	0.03	1
si:ch211-200p22.4	0.926558	0.355679	0.034	0.03	1
mtfmt	0.926558	1.48648	0.034	0.03	1
rab8b	0.926558	1.70449	0.034	0.03	1
USP53	0.926558	1.27075	0.034	0.03	1
chd3	0.926558	0.414333	0.034	0.03	1
psmd9	0.926558	0.528437	0.034	0.03	1
mvb12ba	0.926558	0.697303	0.034	0.03	1
homer1b	0.926558	0.850573	0.034	0.03	1
zzef1	0.926558	3.45075	0.034	0.03	1
surf4l	0.926558	0.776877	0.034	0.03	1
smad4b	0.926558	1.39644	0.034	0.03	1
tars1	0.926558	1.0797	0.034	0.03	1
whrnb	0.926558	1.93634	0.034	0.03	1
msna	0.926558	0.22057	0.034	0.03	1
eif2b1	0.926558	0.985535	0.034	0.03	1
si:ch211-284e13.6	0.926558	0.762679	0.034	0.03	1
arrdc1a	0.926558	1.07821	0.034	0.03	1
snapc4	0.926558	0.99425	0.034	0.03	1
ophn1	0.926558	0.839202	0.034	0.03	1
atrxl	0.926558	0.566878	0.034	0.03	1
carnmt1	0.926558	1.29024	0.034	0.03	1
lman2lb	0.926558	1.65204	0.034	0.03	1
gldc	0.926558	0.257592	0.034	0.03	1
PRRC2B	0.926558	1.07824	0.034	0.03	1
slc35b1	0.926558	0.689339	0.034	0.03	1
pold1	0.926558	0.278646	0.034	0.03	1
si:dkey-66i24.7	0.926558	2.07937	0.034	0.03	1
ints1	0.926558	0.355679	0.034	0.03	1
kdelr2a	0.926558	1.53623	0.034	0.03	1
arl16	0.926558	0.516068	0.034	0.03	1
cenpx	0.926558	0.671682	0.034	0.03	1
tecpr1b	0.926558	1.13699	0.034	0.03	1
SMIM10	0.926558	2.12315	0.034	0.03	1
gipc1	0.926558	0.689339	0.034	0.03	1
ddi2	0.926558	0.26191	0.034	0.03	1
dnpep	0.926558	0.241627	0.034	0.03	1
hyal1	0.926558	1.89569	0.034	0.03	1
myl6	0.926558	0.263563	0.034	0.03	1
rbm6	0.926558	1.57657	0.034	0.03	1
sema3fa	0.926558	0.275337	0.034	0.03	1
patz1	0.926558	0.762679	0.034	0.03	1
si:dkey-217d24.6	0.926558	0.638343	0.034	0.03	1
mbd6	0.926558	0.705131	0.034	0.03	1
ppp4r2b	0.926558	2.39871	0.034	0.03	1
ptprt	0.926558	1.70449	0.034	0.03	1
manbal	0.926558	0.351997	0.034	0.03	1
micall1a	0.926558	1.6791	0.034	0.03	1
dmbx1a	0.926558	1.12705	0.034	0.03	1
tmem53	0.926558	0.575593	0.034	0.03	1
zzz3	0.926558	0.689339	0.034	0.03	1
clstn2	0.926558	2.14771	0.034	0.03	1
uggt1	0.926558	0.689339	0.034	0.03	1
XKR4	0.926558	0.689339	0.034	0.03	1
chico	0.926558	0.263834	0.034	0.03	1
si:rp71-1g18.1	0.926558	0.762679	0.034	0.03	1
mad1l1	0.926558	2.11586	0.034	0.03	1
sdk1b	0.926558	0.75971	0.034	0.03	1
mtnr1aa	0.926558	0.799729	0.034	0.03	1
fastkd2	0.926558	1.58104	0.034	0.03	1
asf1bb	0.926558	0.592556	0.034	0.03	1
zfyve27	0.926558	0.334426	0.034	0.03	1
ccdc149b	0.926558	1.38332	0.034	0.03	1
zgc:136864	0.926558	0.99425	0.034	0.03	1
poll	0.926558	0.971892	0.034	0.03	1
map9	0.926558	0.257592	0.034	0.03	1
pcdh7a	0.926558	2.1139	0.034	0.03	1
dachd	0.926558	0.985535	0.034	0.03	1
eaf2	0.926558	0.257592	0.034	0.03	1
wdr4	0.926558	1.4702	0.034	0.03	1
esd	0.926558	0.22057	0.034	0.03	1
ints6	0.926558	0.32913	0.034	0.03	1
commd6	0.926558	0.203128	0.034	0.03	1
tra2b	0.926558	0.26108	0.034	0.03	1
lnpa	0.926558	0.928096	0.034	0.03	1
map7d1a	0.926558	0.898347	0.034	0.03	1
nop2	0.926558	0.766456	0.034	0.03	1
crot	0.926558	2.38269	0.034	0.03	1
casp2	0.926558	0.258143	0.034	0.03	1
m6pr	0.926558	0.295352	0.034	0.03	1
xrcc1	0.926558	1.44218	0.034	0.03	1
serpinb14	0.926558	0.487211	0.034	0.03	1
prpf31	0.926558	1.14496	0.034	0.03	1
pogzb	0.926558	1.38415	0.034	0.03	1
setdb1b	0.926558	0.790429	0.034	0.03	1
si:ch211-154o6.2	0.926558	0.257592	0.034	0.03	1
cdkal1	0.926558	0.374243	0.034	0.03	1
znrf2b	0.926558	1.70682	0.034	0.03	1
casp8ap2	0.926558	0.868501	0.034	0.03	1
si:dkey-12h9.6	0.926558	1.22021	0.034	0.03	1
nmu	0.926558	0.58478	0.034	0.03	1
vps18	0.926558	0.689339	0.034	0.03	1
dcun1d4	0.926558	0.203128	0.034	0.03	1
lbr	0.926558	0.957129	0.034	0.03	1
ccdc85cb	0.926558	1.02214	0.034	0.03	1
zbtb34	0.926558	1.15071	0.034	0.03	1
kansl3	0.926558	1.53623	0.034	0.03	1
nol4la	0.926558	0.821997	0.034	0.03	1
fnbp1a	0.926558	4.03454	0.034	0.03	1
rab35b	0.926558	1.08134	0.034	0.03	1
gpkow	0.926558	1.93634	0.034	0.03	1
nfu1	0.926558	1.23291	0.034	0.03	1
dnttip2	0.926558	0.333587	0.034	0.03	1
si:ch211-150o23.2	0.926558	0.877665	0.034	0.03	1
si:ch211-261n11.7	0.926558	0.278646	0.034	0.03	1
si:dkey-104n9.1	0.926558	1.20166	0.034	0.03	1
uck2a	0.926558	0.32913	0.034	0.03	1
BICD2	0.926558	1.13699	0.034	0.03	1
zranb1b	0.926558	1.53623	0.034	0.03	1
rtraf	0.926558	0.202096	0.034	0.03	1
txndc16	0.926558	0.32694	0.034	0.03	1
nhsl1a	0.926558	0.253024	0.034	0.03	1
crip2	0.926558	1.20166	0.034	0.03	1
asap2a	0.926558	0.257592	0.034	0.03	1
zgc:162989	0.926558	0.70596	0.034	0.03	1
gemin2	0.926558	2.12315	0.034	0.03	1
fbxo38	0.926558	0.517309	0.034	0.03	1
adh5	0.926558	0.671682	0.034	0.03	1
uvssa	0.926558	0.257592	0.034	0.03	1
fat1b	0.926558	0.426774	0.034	0.03	1
fgf13a	0.926558	0.661506	0.034	0.03	1
nup62l	0.926558	0.333587	0.034	0.03	1
tmem255a	0.926558	1.27459	0.034	0.03	1
FAT4	0.926558	0.757573	0.034	0.03	1
dnajb12a	0.926558	0.565186	0.034	0.03	1
perp	0.926558	1.07821	0.034	0.03	1
hells	0.926558	0.32913	0.034	0.03	1
wdr32	0.926558	1.14671	0.034	0.03	1
zc3h6	0.926558	0.80537	0.034	0.03	1
CNNM1	0.926558	0.592556	0.034	0.03	1
ogdhl	0.926558	0.537694	0.034	0.03	1
psme3ip1	0.926558	0.443426	0.034	0.03	1
arsa	0.926558	0.661506	0.034	0.03	1
mapk8ip2	0.926558	1.18507	0.034	0.03	1
CR769778.1	0.926558	0.746957	0.034	0.03	1
twnk	0.926558	0.984474	0.034	0.03	1
rsl1d1	0.926558	0.257592	0.034	0.03	1
sfxn2	0.926558	2.13248	0.034	0.03	1
zdhhc4	0.926558	0.516068	0.034	0.03	1
fra10ac1	0.926558	0.971892	0.034	0.03	1
tubgcp2	0.926558	0.566878	0.034	0.03	1
msl1b	0.926558	0.882671	0.034	0.03	1
phf5a	0.926558	1.47955	0.034	0.03	1
bccip	0.926558	0.257592	0.034	0.03	1
mrpl38	0.926558	0.868501	0.034	0.03	1
CABZ01075125.1	0.926558	0.301303	0.034	0.03	1
dpm3	0.926558	0.270682	0.034	0.03	1
psmd3	0.926558	0.445722	0.034	0.03	1
bet1	0.926558	1.48648	0.034	0.03	1
cdk12	0.926558	1.62032	0.034	0.03	1
ldlrad4a	0.926558	0.257592	0.034	0.03	1
nfe2l3	0.926558	1.6791	0.034	0.03	1
tenm4	0.926558	0.829773	0.034	0.03	1
ech1	0.926558	0.928096	0.034	0.03	1
pak4	0.926558	0.344021	0.034	0.03	1
zgc:152863	0.926558	0.99782	0.034	0.03	1
eml2	0.926558	0.99425	0.034	0.03	1
ngef	0.926558	0.202096	0.034	0.03	1
si:ch211-281l24.3	0.926558	0.443426	0.034	0.03	1
spsb4b	0.926558	1.6791	0.034	0.03	1
otud3	0.926558	0.196703	0.034	0.03	1
fyco1a	0.926558	1.41278	0.034	0.03	1
ddost	0.926558	1.26576	0.034	0.03	1
exosc10	0.926558	0.48721	0.034	0.03	1
lmbr1l	0.926558	0.536864	0.034	0.03	1
phip	0.926558	1.00072	0.034	0.03	1
cyp2aa7	0.926558	0.673186	0.034	0.03	1
foxp1a	0.926558	0.193101	0.034	0.03	1
st6gal1	0.926558	0.661506	0.034	0.03	1
rbm41	0.926558	1.41022	0.034	0.03	1
slc25a14	0.926558	0.46751	0.034	0.03	1
stk10	0.926558	1.20166	0.034	0.03	1
cnot8	0.926558	0.661506	0.034	0.03	1
id1	0.926558	1.13238	0.034	0.03	1
zgpat	0.926558	1.95489	0.034	0.03	1
tmc6b	0.926558	1.07821	0.034	0.03	1
cyb5r1	0.926558	0.99425	0.034	0.03	1
si:dkey-93h22.8	0.926558	0.272278	0.034	0.03	1
txlng	0.926558	0.869969	0.034	0.03	1
atxn7l2a	0.926558	1.15502	0.034	0.03	1
tmem169a	0.926558	1.47955	0.034	0.03	1
pecr	0.926558	1.13699	0.034	0.03	1
kif21b	0.926558	1.28716	0.034	0.03	1
rpn2	0.926558	0.452141	0.034	0.03	1
adnpa	0.926558	0.426774	0.034	0.03	1
pfklb	0.926558	0.697355	0.034	0.03	1
ldb1b	0.926558	0.32913	0.034	0.03	1
phf24	0.926558	1.34809	0.034	0.03	1
ufm1	0.926558	1.4764	0.034	0.03	1
si:ch211-244c8.4	0.926558	1.05572	0.034	0.03	1
arl15b	0.926558	1.01123	0.034	0.03	1
nln	0.926558	0.26108	0.034	0.03	1
naa25	0.926558	1.093	0.034	0.03	1
pcdh1g13	0.926558	0.953584	0.034	0.03	1
tmem126a	0.926558	1.08239	0.034	0.03	1
UNC13B	0.926558	0.947849	0.034	0.03	1
nfkbil1	0.926558	0.344021	0.034	0.03	1
CABZ01063556.1	0.926558	0.69721	0.034	0.03	1
ctdspla	0.926558	0.971892	0.034	0.03	1
elovl2	0.926558	0.745049	0.034	0.03	1
ctnna1	0.926558	0.48721	0.034	0.03	1
neurod6a	0.926558	1.55526	0.034	0.03	1
dcaf11	0.926558	0.333587	0.034	0.03	1
rdh10a	0.926558	2.48272	0.034	0.03	1
HECW1	0.926558	2.68982	0.034	0.03	1
zmp:0000000624	0.926558	0.257592	0.034	0.03	1
GUCA1A	0.926558	0.58478	0.034	0.03	1
atpaf1	0.926558	0.499793	0.034	0.03	1
ATP11B	0.926558	0.821997	0.034	0.03	1
ccdc50	0.926558	0.272278	0.034	0.03	1
thoc5	0.926558	3.04739	0.034	0.03	1
znf319b	0.926558	0.443426	0.034	0.03	1
znf800a	0.926558	0.354154	0.034	0.03	1
si:ch211-147k10.5	0.926558	0.278646	0.034	0.03	1
lactb	0.926558	0.32913	0.034	0.03	1
trpm1b	0.926558	2.46608	0.034	0.03	1
ndufb6	0.926614	0.490046	0.138	0.152	1
crebzf	0.926652	-1.57561	0.207	0.182	1
serinc1	0.926817	-0.538116	0.517	0.424	1
si:ch211-137a8.4	0.927715	-1.72636	0.414	0.303	1
rsrc2	0.929779	-0.446834	0.172	0.152	1
smdt1b	0.929779	-0.521781	0.172	0.152	1
fbxl6	0.929779	-0.456772	0.172	0.152	1
ak1	0.93245	-0.406025	0.138	0.121	1
cul1a	0.93245	-0.921736	0.138	0.121	1
pnpla6	0.93245	0.179206	0.138	0.121	1
man1a1	0.93245	-0.491905	0.138	0.121	1
lsm5	0.93245	-0.3353	0.138	0.121	1
oxr1b	0.93245	-0.416097	0.138	0.121	1
ube2ql1	0.93245	-0.260211	0.138	0.121	1
smim29	0.93245	-0.685514	0.138	0.121	1
naa10	0.93245	-1.20111	0.138	0.121	1
prdx5	0.93245	-0.209603	0.138	0.121	1
dda1	0.93245	-0.411576	0.138	0.121	1
si:ch211-237l4.6	0.93245	-0.167727	0.138	0.121	1
gabarapa	0.932468	-0.114378	0.172	0.182	1
cars1	0.933995	-0.544878	0.069	0.061	1
acsl4b	0.933995	-0.867272	0.069	0.061	1
tcima	0.933995	0.124627	0.069	0.061	1
axin1	0.933995	0.16741	0.069	0.061	1
pcif1	0.933995	-0.974881	0.069	0.061	1
igsf8	0.933995	-0.207744	0.069	0.061	1
cactin	0.933995	-0.791283	0.069	0.061	1
tenm3	0.933995	-0.233731	0.069	0.061	1
chmp2bb	0.933995	-0.33713	0.069	0.061	1
alg11	0.933995	-0.243991	0.069	0.061	1
im:7140055	0.933995	-0.122273	0.069	0.061	1
actr10	0.933995	-0.123891	0.069	0.061	1
tmem230b	0.933995	-0.650141	0.069	0.061	1
luzp1	0.933995	-0.944567	0.069	0.061	1
efr3ba	0.933995	-0.211084	0.069	0.061	1
foxg1a	0.933995	-0.294144	0.069	0.061	1
klf11b	0.933995	-0.509655	0.069	0.061	1
gchfr	0.933995	-0.304348	0.069	0.061	1
med19a	0.933995	-0.185783	0.069	0.061	1
faf2	0.933995	-0.561529	0.069	0.061	1
psmb1	0.933995	-0.66433	0.069	0.061	1
zdhhc16a	0.933995	-0.4255	0.069	0.061	1
serp1	0.933995	-0.156497	0.069	0.061	1
tvp23b	0.933995	-1.30944	0.069	0.061	1
ago4	0.933995	-0.515598	0.069	0.061	1
flot2b	0.933995	-0.219115	0.069	0.061	1
mrpl44	0.933995	-1.18206	0.069	0.061	1
mlh3	0.933995	-0.570114	0.069	0.061	1
lca5	0.933995	-1.02654	0.069	0.061	1
si:ch211-210c8.6	0.933995	-0.849684	0.069	0.061	1
nfs1	0.933995	-0.247167	0.069	0.061	1
rabif	0.933995	-1.54551	0.069	0.061	1
si:ch211-253b8.5	0.933995	-0.499789	0.069	0.061	1
usp25	0.933995	-0.224434	0.069	0.061	1
pum3	0.933995	-2.4271	0.069	0.061	1
CABZ01072083.2	0.933995	-0.303884	0.069	0.061	1
wdr37	0.933995	-0.373811	0.069	0.061	1
flj11011l	0.933995	-0.202147	0.069	0.061	1
yme1l1a	0.933995	-0.298316	0.069	0.061	1
cops5	0.933995	-0.705556	0.069	0.061	1
ttc14	0.933995	-0.747714	0.069	0.061	1
slc10a3	0.933995	-1.36326	0.069	0.061	1
ccnl1a	0.934222	-0.285398	0.276	0.242	1
vps13c	0.934248	-0.704575	0.103	0.091	1
rnf111	0.934248	-0.472428	0.103	0.091	1
C7H16orf87	0.934248	-0.5114	0.103	0.091	1
retreg3	0.934248	-0.375399	0.103	0.091	1
prr14	0.934248	-0.93308	0.103	0.091	1
spop	0.934248	-0.619699	0.103	0.091	1
dnajb1a	0.934248	-0.339841	0.103	0.091	1
rybpb	0.934248	-0.910497	0.103	0.091	1
si:dkey-276j7.1	0.934248	-0.658021	0.103	0.091	1
arhgap21b	0.934248	-0.273635	0.103	0.091	1
abhd4	0.934248	-0.655269	0.103	0.091	1
si:ch1073-440b2.1	0.934248	-0.634452	0.103	0.091	1
map2	0.934248	-0.693028	0.103	0.091	1
si:ch211-133l5.7	0.934248	-0.598516	0.103	0.091	1
magi1a	0.934248	-0.693191	0.103	0.091	1
hspa4b	0.934248	-1.35433	0.103	0.091	1
mrpl2	0.934248	-0.928748	0.103	0.091	1
pdcd6ip	0.934248	-0.628338	0.103	0.091	1
pgd	0.934248	-0.513955	0.103	0.091	1
rpf1	0.934248	-0.245339	0.103	0.091	1
rab7a	0.934248	-0.886765	0.103	0.091	1
sort1a	0.934248	-0.481527	0.103	0.091	1
arr3a	0.934248	-2.07239	0.103	0.091	1
SPEN	0.934248	-0.774433	0.103	0.091	1
hipk3a	0.934248	-1.17591	0.103	0.091	1
calm2a	0.934271	-0.797417	0.379	0.333	1
ccng2	0.934271	0.142805	0.379	0.333	1
eif3f	0.936646	-0.504139	0.448	0.364	1
zc3h11a	0.936795	-0.105448	0.207	0.212	1
faua	0.937616	-0.482315	0.828	0.667	1
uqcrq	0.938475	-0.645386	0.517	0.394	1
RAPH1	0.938606	0.945001	0.103	0.121	1
ldha	0.939045	-0.748872	0.345	0.303	1
eif2s2	0.94292	-1.20581	0.207	0.182	1
cct6a	0.94292	-1.11318	0.207	0.182	1
supt6h	0.944891	-0.846003	0.345	0.273	1
tjp2a	0.944927	0.371043	0.138	0.152	1
gabarapl2	0.944927	0.35885	0.138	0.152	1
psmb3	0.947305	-1.02174	0.172	0.152	1
acadm	0.947305	-0.679485	0.172	0.152	1
txndc9	0.947305	-0.627703	0.172	0.152	1
C8H5orf51	0.947305	-0.410859	0.172	0.152	1
ptp4a2b	0.947305	-0.602212	0.172	0.152	1
nsg2	0.947305	-0.712444	0.172	0.152	1
ucp2	0.948816	-1.34974	0.276	0.242	1
fxyd6l	0.949325	-0.173456	0.172	0.182	1
ppp1r15a	0.951721	-0.444781	0.138	0.121	1
gngt2a	0.951721	-0.446934	0.138	0.121	1
psmc1a	0.951721	-1.38695	0.138	0.121	1
si:dkey-220f10.4	0.951721	-1.14762	0.138	0.121	1
scocb	0.952575	-0.156874	0.207	0.212	1
trappc2l	0.956138	-0.830273	0.103	0.091	1
flot2a	0.956138	-0.992155	0.103	0.091	1
tm2d2	0.956138	-1.11379	0.103	0.091	1
hikeshi	0.956138	-0.644236	0.103	0.091	1
tm9sf2	0.956138	-0.865799	0.103	0.091	1
mob4	0.956138	-1.62917	0.103	0.091	1
susd6	0.956138	-1.03069	0.103	0.091	1
mrpl33	0.956138	-0.986788	0.103	0.091	1
g3bp1	0.956138	-1.3184	0.103	0.091	1
tom1l2	0.956138	-0.905545	0.103	0.091	1
waplb	0.956138	-0.773589	0.103	0.091	1
jam3b	0.956138	-0.391531	0.103	0.091	1
ntng1a	0.956138	-0.451098	0.103	0.091	1
shoc2	0.956138	-0.847163	0.103	0.091	1
rims1b	0.959048	0.123842	0.103	0.121	1
mrpl57	0.959211	-0.659071	0.207	0.182	1
xpot	0.960368	-0.85507	0.069	0.061	1
hypk	0.960368	-1.22111	0.069	0.061	1
tssc4	0.960368	-0.905896	0.069	0.061	1
snrpa1	0.960368	-1.42211	0.069	0.061	1
mef2ab	0.960368	-0.751364	0.069	0.061	1
surf1	0.960368	-1.34335	0.069	0.061	1
htr7c	0.960368	-0.474706	0.069	0.061	1
coro1cb	0.960368	-1.19143	0.069	0.061	1
zgc:113208	0.960368	-1.01706	0.069	0.061	1
zmat5	0.960368	-0.118282	0.069	0.061	1
tia1	0.960368	-0.339345	0.069	0.061	1
kctd13	0.960368	-1.61527	0.069	0.061	1
gspt1l	0.960368	-0.873048	0.069	0.061	1
pitpnbl	0.960368	-0.785878	0.069	0.061	1
sh2b1	0.960368	-0.833285	0.069	0.061	1
fam171a2a	0.960368	-1.70547	0.069	0.061	1
nosip	0.960368	-1.19661	0.069	0.061	1
foxk1	0.960368	-1.22655	0.069	0.061	1
lmtk2	0.960368	-1.44416	0.069	0.061	1
kalrnb	0.960368	-1.83312	0.069	0.061	1
tbc1d23	0.960368	-1.34114	0.069	0.061	1
coq7	0.960368	-1.49879	0.069	0.061	1
tarbp2	0.960368	-1.70985	0.069	0.061	1
rab11bb	0.960368	-1.31774	0.069	0.061	1
rab18b	0.960368	-0.448626	0.069	0.061	1
clockb	0.960368	-1.28837	0.069	0.061	1
txndc11	0.960368	-1.81055	0.069	0.061	1
vil1	0.960368	-2.4329	0.069	0.061	1
dnajb11	0.960368	-1.5388	0.069	0.061	1
pou2f1b	0.960368	-0.513309	0.069	0.061	1
cdk5r2b	0.960368	-1.51582	0.069	0.061	1
nup35	0.960368	-1.7978	0.069	0.061	1
pbx2	0.960368	-1.00938	0.069	0.061	1
znf576.2	0.960368	-1.31579	0.069	0.061	1
ddc	0.960368	-0.54226	0.069	0.061	1
abhd16a	0.960368	-0.813188	0.069	0.061	1
khdc4	0.960368	-3.06987	0.069	0.061	1
si:ch73-103b2.1	0.960368	-1.29912	0.069	0.061	1
mrps15	0.960368	-1.5454	0.069	0.061	1
rnaseh1	0.960368	-0.473886	0.069	0.061	1
CABZ01115113.1	0.960368	-0.899878	0.069	0.061	1
polb	0.960368	-1.83465	0.069	0.061	1
golga1	0.960368	-2.29839	0.069	0.061	1
tmem30aa	0.960368	-2.55068	0.069	0.061	1
yipf4	0.960368	-1.28056	0.069	0.061	1
kif13ba	0.960368	-0.408649	0.069	0.061	1
tmem229b	0.960368	-0.397605	0.069	0.061	1
immt	0.960368	-0.861002	0.069	0.061	1
zbtb33	0.960368	-1.11577	0.069	0.061	1
smim19	0.960368	-0.35396	0.069	0.061	1
maco1b	0.960368	-1.1238	0.069	0.061	1
zfyve26	0.960368	-1.09724	0.069	0.061	1
hnrnpul1	0.960368	-0.798362	0.069	0.061	1
chka	0.960368	-1.30672	0.069	0.061	1
slc30a4	0.960368	-0.99549	0.069	0.061	1
mbtps1	0.960368	-1.98133	0.069	0.061	1
insyn1	0.960368	-1.50597	0.069	0.061	1
med1	0.960368	-0.916025	0.069	0.061	1
mta3	0.960368	-1.42943	0.069	0.061	1
wdr45b	0.960368	-1.28985	0.069	0.061	1
rxrba	0.960368	-1.01656	0.069	0.061	1
kpnb1	0.960368	-0.724211	0.069	0.061	1
fam49al	0.960368	-0.929151	0.069	0.061	1
cspg5b	0.960368	-2.10992	0.069	0.061	1
hnrnpl2	0.960368	-0.81807	0.069	0.061	1
hip1	0.960368	-1.13608	0.069	0.061	1
gosr1	0.960368	-1.01624	0.069	0.061	1
usp32	0.960368	-1.14781	0.069	0.061	1
her9	0.960368	-2.27834	0.069	0.061	1
cd63	0.960368	-0.977416	0.069	0.061	1
ttpal	0.960368	-1.38645	0.069	0.061	1
taf13	0.960368	-0.758973	0.069	0.061	1
si:ch73-269m14.2	0.960368	-0.791095	0.069	0.061	1
CR388166.2	0.960368	-0.675506	0.069	0.061	1
txnl1	0.960368	-1.02714	0.069	0.061	1
hcn1	0.960368	-1.07054	0.069	0.061	1
dkc1	0.960368	-2.89485	0.069	0.061	1
mbd1b	0.960368	-1.55409	0.069	0.061	1
RASSF5	0.960368	-0.365696	0.069	0.061	1
isy1	0.960368	-0.994726	0.069	0.061	1
psmd14	0.960368	-0.612502	0.069	0.061	1
gpx1a	0.960368	-0.961633	0.069	0.061	1
vldlr	0.960368	-1.13689	0.069	0.061	1
stt3a	0.960368	-1.43004	0.069	0.061	1
htatsf1	0.960368	-1.49425	0.069	0.061	1
ets2	0.960368	-1.77591	0.069	0.061	1
stard7	0.960368	-0.781876	0.069	0.061	1
enoph1	0.960368	-1.0512	0.069	0.061	1
chordc1b	0.960368	-0.941275	0.069	0.061	1
jph1a	0.960368	-1.96761	0.069	0.061	1
lrrc31	0.960368	-1.47754	0.069	0.061	1
KCNH2	0.960368	-1.17306	0.069	0.061	1
manf	0.960368	-1.89065	0.069	0.061	1
furinb	0.960368	-0.600336	0.069	0.061	1
zgc:136858	0.960368	-1.69201	0.069	0.061	1
mapk8ip1a	0.960368	-1.12715	0.069	0.061	1
ca5a	0.960368	-1.87249	0.069	0.061	1
aass	0.960368	-1.34867	0.069	0.061	1
nampta	0.96324	-2.75848	0.034	0.03	1
zgc:174696	0.96324	-0.590046	0.034	0.03	1
znf1009.1	0.96324	-0.366424	0.034	0.03	1
rtcb	0.96324	-1.81562	0.034	0.03	1
mdm2	0.96324	-0.960421	0.034	0.03	1
cradd	0.96324	-1.53252	0.034	0.03	1
prickle1b	0.96324	-1.9737	0.034	0.03	1
strap	0.96324	-1.16043	0.034	0.03	1
csrp2	0.96324	-1.22522	0.034	0.03	1
mrps18a	0.96324	-0.668047	0.034	0.03	1
tmem243b	0.96324	-0.130033	0.034	0.03	1
chchd3a	0.96324	-1.97509	0.034	0.03	1
arid2	0.96324	-0.399114	0.034	0.03	1
lyrm5a	0.96324	-0.254899	0.034	0.03	1
si:dkey-262g12.10	0.96324	-1.91853	0.034	0.03	1
rab3ip	0.96324	-1.19701	0.034	0.03	1
ADGRL3	0.96324	-0.777456	0.034	0.03	1
CABP4	0.96324	-1.1399	0.034	0.03	1
naa40.1	0.96324	-0.167542	0.034	0.03	1
ube3c	0.96324	-1.15539	0.034	0.03	1
dagla	0.96324	-0.549174	0.034	0.03	1
gal3st4	0.96324	-1.58319	0.034	0.03	1
tmem208	0.96324	-0.783165	0.034	0.03	1
csnk1g1	0.96324	-1.88275	0.034	0.03	1
znf536	0.96324	-0.717761	0.034	0.03	1
btbd10b	0.96324	-1.66108	0.034	0.03	1
zdhhc1	0.96324	-1.09947	0.034	0.03	1
ankrd46b	0.96324	-0.994292	0.034	0.03	1
sbf2	0.96324	-1.0914	0.034	0.03	1
oxa1l	0.96324	-0.725401	0.034	0.03	1
cdh11	0.96324	-1.3827	0.034	0.03	1
sorcs2	0.96324	-0.737564	0.034	0.03	1
fto	0.96324	-0.472453	0.034	0.03	1
vangl2	0.96324	-0.990418	0.034	0.03	1
coro2ba	0.96324	-2.21762	0.034	0.03	1
igf1rb	0.96324	-1.58534	0.034	0.03	1
ptpmt1	0.96324	-1.28315	0.034	0.03	1
arrb2b	0.96324	-1.03579	0.034	0.03	1
ecsit	0.96324	-0.471717	0.034	0.03	1
si:dkey-172j4.3	0.96324	-1.14921	0.034	0.03	1
zgc:162945	0.96324	-1.06735	0.034	0.03	1
cylda	0.96324	-0.439202	0.034	0.03	1
gtf2a2	0.96324	-1.98052	0.034	0.03	1
homezb	0.96324	-0.46438	0.034	0.03	1
dpep1	0.96324	-0.832662	0.034	0.03	1
slc35c1	0.96324	-0.293654	0.034	0.03	1
tprn	0.96324	-0.388385	0.034	0.03	1
ankfy1	0.96324	-1.82551	0.034	0.03	1
wnt11f2	0.96324	-0.46438	0.034	0.03	1
zgc:153990	0.96324	-0.130863	0.034	0.03	1
usp39	0.96324	-0.570968	0.034	0.03	1
gusb	0.96324	-0.970365	0.034	0.03	1
mrpl1	0.96324	-0.311311	0.034	0.03	1
GANAB	0.96324	-1.50096	0.034	0.03	1
zgc:65851	0.96324	-1.25303	0.034	0.03	1
mat2ab	0.96324	-1.21161	0.034	0.03	1
man1b1b	0.96324	-1.08443	0.034	0.03	1
sympk	0.96324	-0.959792	0.034	0.03	1
gda	0.96324	-1.83857	0.034	0.03	1
smtnb	0.96324	-1.6759	0.034	0.03	1
clip1a	0.96324	-1.39397	0.034	0.03	1
tmem141	0.96324	-0.725401	0.034	0.03	1
ficd	0.96324	-0.50723	0.034	0.03	1
hmgcra	0.96324	0.14723	0.034	0.03	1
txnrd2.2	0.96324	-1.55832	0.034	0.03	1
rchy1	0.96324	-1.15539	0.034	0.03	1
rusc2	0.96324	-1.0457	0.034	0.03	1
hnrnpl	0.96324	-1.23589	0.034	0.03	1
lmbrd2a	0.96324	-0.337887	0.034	0.03	1
slc39a14	0.96324	-0.60404	0.034	0.03	1
ift74	0.96324	-0.927424	0.034	0.03	1
znf653	0.96324	-1.04947	0.034	0.03	1
rrn3	0.96324	-1.3029	0.034	0.03	1
mief1	0.96324	-0.161065	0.034	0.03	1
hsd17b14	0.96324	-1.44745	0.034	0.03	1
cdipt	0.96324	-0.613984	0.034	0.03	1
fam234b	0.96324	-0.25358	0.034	0.03	1
myh9b	0.96324	-1.16444	0.034	0.03	1
ddx47	0.96324	-1.53252	0.034	0.03	1
eci1	0.96324	-0.296553	0.034	0.03	1
pih1d1	0.96324	-1.4602	0.034	0.03	1
nupr1b	0.96324	-1.75101	0.034	0.03	1
cbx2	0.96324	0.125366	0.034	0.03	1
b9d1	0.96324	-0.423771	0.034	0.03	1
drg2	0.96324	-1.09161	0.034	0.03	1
prr12b	0.96324	-0.545061	0.034	0.03	1
znf598	0.96324	0.164225	0.034	0.03	1
flii	0.96324	-2.28583	0.034	0.03	1
desi1a	0.96324	-1.59022	0.034	0.03	1
C3H17orf75	0.96324	-0.664534	0.034	0.03	1
ttyh2l	0.96324	-0.641281	0.034	0.03	1
ppan	0.96324	-0.36827	0.034	0.03	1
luc7l3	0.96324	-0.184983	0.034	0.03	1
sec14l1	0.96324	-1.87386	0.034	0.03	1
samd1a	0.96324	-1.20806	0.034	0.03	1
trap1	0.96324	-1.12281	0.034	0.03	1
TOM1L2	0.96324	-0.866605	0.034	0.03	1
mcoln1b	0.96324	-0.399114	0.034	0.03	1
srgap3	0.96324	-0.964249	0.034	0.03	1
ttc4	0.96324	-0.101849	0.034	0.03	1
GCA	0.96324	-2.17539	0.034	0.03	1
si:ch211-207j7.2	0.96324	-1.603	0.034	0.03	1
uap1	0.96324	-1.14047	0.034	0.03	1
tubgcp5	0.96324	-0.366424	0.034	0.03	1
gpx1b	0.96324	-1.29926	0.034	0.03	1
sec61a1l	0.96324	-1.23589	0.034	0.03	1
eif4enif1	0.96324	-1.23318	0.034	0.03	1
tgfbrap1	0.96324	-0.857596	0.034	0.03	1
bivm	0.96324	-1.55456	0.034	0.03	1
keap1b	0.96324	-0.636825	0.034	0.03	1
dctn2	0.96324	-0.184983	0.034	0.03	1
prpf38a	0.96324	-1.15861	0.034	0.03	1
mrpl47	0.96324	-0.919137	0.034	0.03	1
slc25a12	0.96324	-0.230331	0.034	0.03	1
phb2b	0.96324	-2.28226	0.034	0.03	1
arhgef25b	0.96324	-1.14893	0.034	0.03	1
slc2a1b	0.96324	-0.184983	0.034	0.03	1
cidec	0.96324	-1.35867	0.034	0.03	1
atcayb	0.96324	-1.6187	0.034	0.03	1
ptbp1a	0.96324	-0.928271	0.034	0.03	1
fzr1b	0.96324	-1.62517	0.034	0.03	1
sharpin	0.96324	-1.06795	0.034	0.03	1
gng5	0.96324	-0.351419	0.034	0.03	1
ap1s3b	0.96324	-0.607753	0.034	0.03	1
glmna	0.96324	-1.3029	0.034	0.03	1
hs6st1a	0.96324	-0.795415	0.034	0.03	1
mrpl37	0.96324	-0.921798	0.034	0.03	1
dnajc1	0.96324	-2.23913	0.034	0.03	1
kif1ab	0.96324	-1.48231	0.034	0.03	1
stag1a	0.96324	-0.167103	0.034	0.03	1
kif5ba	0.96324	-0.621697	0.034	0.03	1
sap130b	0.96324	-0.56856	0.034	0.03	1
homeza	0.96324	-0.921798	0.034	0.03	1
gk5	0.96324	-0.780227	0.034	0.03	1
atpsckmt	0.96324	-0.545061	0.034	0.03	1
palmda	0.96324	-0.869056	0.034	0.03	1
nrbp2a	0.96324	-0.19415	0.034	0.03	1
rnf126	0.96324	-1.09036	0.034	0.03	1
CABZ01092282.1	0.96324	-0.524993	0.034	0.03	1
mtcl1	0.96324	-1.96271	0.034	0.03	1
CABZ01064859.1	0.96324	-1.88716	0.034	0.03	1
sugt1	0.96324	-1.68433	0.034	0.03	1
usp53b	0.96324	-0.795415	0.034	0.03	1
msmo1	0.96324	-1.06795	0.034	0.03	1
anos1a	0.96324	-0.130033	0.034	0.03	1
kdm2aa	0.96324	-0.184983	0.034	0.03	1
med28	0.96324	0.125366	0.034	0.03	1
poglut1	0.96324	-0.348265	0.034	0.03	1
znf827	0.96324	-0.438246	0.034	0.03	1
ugdh	0.96324	-1.22137	0.034	0.03	1
wdr19	0.96324	-1.71798	0.034	0.03	1
fbxw7	0.96324	-0.728682	0.034	0.03	1
aimp1a	0.96324	-0.553548	0.034	0.03	1
rad23aa	0.96324	-1.73254	0.034	0.03	1
stox2a	0.96324	-0.622941	0.034	0.03	1
elmod2	0.96324	-0.728849	0.034	0.03	1
timm10	0.96324	-0.284517	0.034	0.03	1
ggact.2	0.96324	-2.13953	0.034	0.03	1
vps54	0.96324	-0.719888	0.034	0.03	1
pus10	0.96324	-0.10278	0.034	0.03	1
asah1b	0.96324	-1.48302	0.034	0.03	1
si:ch73-236c18.8.1	0.96324	-1.06583	0.034	0.03	1
gucy1b1	0.96324	-0.725401	0.034	0.03	1
hpf1	0.96324	-0.555203	0.034	0.03	1
gtf3c3	0.96324	-0.435941	0.034	0.03	1
galnt13	0.96324	-0.613984	0.034	0.03	1
fastkd1	0.96324	-1.01827	0.034	0.03	1
crfb2	0.96324	-0.263777	0.034	0.03	1
crfb1	0.96324	-1.1596	0.034	0.03	1
pdzk1	0.96324	-2.05965	0.034	0.03	1
slc39a10	0.96324	-2.24309	0.034	0.03	1
st6gal2a	0.96324	-1.19701	0.034	0.03	1
mcm3ap	0.96324	-0.748458	0.034	0.03	1
ptpn4a	0.96324	-1.58319	0.034	0.03	1
pikfyve	0.96324	-1.48903	0.034	0.03	1
med4	0.96324	-1.32	0.034	0.03	1
zgc:66484	0.96324	-1.4602	0.034	0.03	1
C9H3orf38	0.96324	-0.191832	0.034	0.03	1
si:dkey-4e7.3	0.96324	-1.1817	0.034	0.03	1
coa5	0.96324	-0.348265	0.034	0.03	1
si:dkey-100n23.5	0.96324	-0.711628	0.034	0.03	1
fundc1	0.96324	-1.66493	0.034	0.03	1
cbsb	0.96324	-1.65754	0.034	0.03	1
creg2	0.96324	-0.921798	0.034	0.03	1
mrpl30	0.96324	0.161533	0.034	0.03	1
si:dkey-11f4.16	0.96324	-0.959792	0.034	0.03	1
gtf2e1	0.96324	-0.929982	0.034	0.03	1
gpa33b	0.96324	-0.212979	0.034	0.03	1
rab5b	0.96324	-1.97509	0.034	0.03	1
trappc2	0.96324	-1.34677	0.034	0.03	1
map4k4	0.96324	-0.339412	0.034	0.03	1
atg5	0.96324	-1.02743	0.034	0.03	1
ebag9	0.96324	-2.4971	0.034	0.03	1
prdm1a	0.96324	-0.438246	0.034	0.03	1
zgc:77056	0.96324	-0.436042	0.034	0.03	1
si:dkeyp-84f3.5	0.96324	-1.12127	0.034	0.03	1
plekha8	0.96324	-1.28315	0.034	0.03	1
rrp15	0.96324	-2.49451	0.034	0.03	1
hibadhb	0.96324	-0.956279	0.034	0.03	1
ankib1b	0.96324	-1.04339	0.034	0.03	1
si:dkeyp-69b9.6	0.96324	-1.92874	0.034	0.03	1
adnp2a	0.96324	-1.10077	0.034	0.03	1
plekhf2	0.96324	-3.37839	0.034	0.03	1
si:dkey-17m8.2	0.96324	-1.47307	0.034	0.03	1
ttyh1	0.96324	-0.176257	0.034	0.03	1
cnot3a	0.96324	-0.659332	0.034	0.03	1
pi4kb	0.96324	-1.53252	0.034	0.03	1
nr4a3	0.96324	-2.34073	0.034	0.03	1
ptpn23a	0.96324	0.156123	0.034	0.03	1
ctps1b	0.96324	-0.964249	0.034	0.03	1
fbxl4	0.96324	-1.66493	0.034	0.03	1
triob	0.96324	-0.431656	0.034	0.03	1
clk2b	0.96324	-1.22933	0.034	0.03	1
snx14	0.96324	-0.806169	0.034	0.03	1
id2b	0.96324	-2.40364	0.034	0.03	1
psmc6	0.96324	-2.13689	0.034	0.03	1
dhcr24	0.96324	-2.49451	0.034	0.03	1
rock2b.1	0.96324	-0.115335	0.034	0.03	1
hebp2	0.96324	-0.959792	0.034	0.03	1
sel1l	0.96324	-1.06735	0.034	0.03	1
snap25a	0.96324	-1.0457	0.034	0.03	1
coa7	0.96324	-0.919702	0.034	0.03	1
si:dkey-1h6.8	0.96324	-0.554487	0.034	0.03	1
fynb	0.96324	-0.9042	0.034	0.03	1
arpc5b	0.96324	-0.339412	0.034	0.03	1
gtf2a1	0.96324	-0.898173	0.034	0.03	1
scg5	0.96324	-0.713497	0.034	0.03	1
insm1a	0.96324	-0.9042	0.034	0.03	1
brox	0.96324	-1.57594	0.034	0.03	1
rtn1b	0.96324	-0.435941	0.034	0.03	1
ptrhd1	0.96324	-0.712819	0.034	0.03	1
sin3b	0.96324	-1.01827	0.034	0.03	1
fem1c	0.96324	-2.13157	0.034	0.03	1
dohh	0.96324	-1.54205	0.034	0.03	1
tmem127	0.96324	-0.777456	0.034	0.03	1
ngrn	0.96324	-0.858914	0.034	0.03	1
si:dkey-72l14.4	0.96324	-1.84828	0.034	0.03	1
chmp7	0.96324	-0.293654	0.034	0.03	1
srpk3	0.96324	-0.65409	0.034	0.03	1
dock5	0.96324	-0.471717	0.034	0.03	1
zgc:77486	0.96324	-1.0914	0.034	0.03	1
abt1	0.96324	-1.19701	0.034	0.03	1
zgc:162025	0.96324	-0.174037	0.034	0.03	1
mtmr3	0.96324	-1.55456	0.034	0.03	1
si:ch211-150o23.3	0.96324	-0.46438	0.034	0.03	1
adam9	0.96324	-1.16637	0.034	0.03	1
dock8	0.96324	-0.319905	0.034	0.03	1
naa35	0.96324	-0.898173	0.034	0.03	1
sap30bp	0.96324	-0.722376	0.034	0.03	1
rexo1	0.96324	-0.396142	0.034	0.03	1
ccdc181	0.96324	-0.60364	0.034	0.03	1
si:ch211-189k9.2	0.96324	-2.80419	0.034	0.03	1
ccdc6a	0.96324	-1.77742	0.034	0.03	1
ppp1r13ba	0.96324	-1.48302	0.034	0.03	1
ttc7b	0.96324	-1.51423	0.034	0.03	1
bahd1	0.96324	-1.20806	0.034	0.03	1
kbtbd11	0.96324	0.173935	0.034	0.03	1
srsf10b	0.96324	-0.77806	0.034	0.03	1
dnajc27	0.96324	-0.5307	0.034	0.03	1
dglucy	0.96324	-0.579218	0.034	0.03	1
syncripl	0.96324	-1.26213	0.034	0.03	1
pygb	0.96324	-0.978895	0.034	0.03	1
rlf	0.96324	-1.85674	0.034	0.03	1
stmn4l	0.96324	-1.47836	0.034	0.03	1
tmem62	0.96324	-0.936986	0.034	0.03	1
clic4	0.96324	-0.208522	0.034	0.03	1
ubr1	0.96324	-1.34677	0.034	0.03	1
supt3h	0.96324	-0.351419	0.034	0.03	1
fut8a	0.96324	-0.911172	0.034	0.03	1
dact1	0.96324	-0.220315	0.034	0.03	1
adob	0.96324	-0.243438	0.034	0.03	1
ppp2r3c	0.96324	-0.495784	0.034	0.03	1
rmnd1	0.96324	-0.348966	0.034	0.03	1
ythdf2	0.96324	-0.958273	0.034	0.03	1
mpp5a	0.96324	-0.207733	0.034	0.03	1
eif2s1a	0.96324	-1.20715	0.034	0.03	1
numb	0.96324	0.109255	0.034	0.03	1
TENM2	0.96324	-0.485413	0.034	0.03	1
TSTD1	0.96324	-0.832662	0.034	0.03	1
hdac3	0.96324	-0.556967	0.034	0.03	1
rnf4	0.96324	-1.72954	0.034	0.03	1
eif4ea	0.96324	-0.348265	0.034	0.03	1
slc7a3b	0.96324	0.155194	0.034	0.03	1
slc30a9	0.96324	-1.34677	0.034	0.03	1
hs6st2	0.96324	-1.32445	0.034	0.03	1
rnf20	0.96324	-1.66968	0.034	0.03	1
pcdh2ab3	0.96324	-0.371742	0.034	0.03	1
nxt2	0.96324	-0.184983	0.034	0.03	1
ptcd3	0.96324	-2.23913	0.034	0.03	1
ccdc160	0.96324	-1.09161	0.034	0.03	1
cab39l1	0.96324	-2.34073	0.034	0.03	1
aipl2	0.96324	-0.543638	0.034	0.03	1
naa15a	0.96324	-1.17447	0.034	0.03	1
cpeb4a	0.96324	-2.44326	0.034	0.03	1
dlg3	0.96324	-1.20147	0.034	0.03	1
gm2a	0.96324	-0.115335	0.034	0.03	1
arl9	0.96324	-1.15539	0.034	0.03	1
ccdc28b	0.96324	-0.56856	0.034	0.03	1
st3gal7	0.96324	-0.115335	0.034	0.03	1
gsta.2	0.96324	-0.356342	0.034	0.03	1
pcnx1	0.96324	-0.540329	0.034	0.03	1
sgpp1	0.96324	-0.626119	0.034	0.03	1
atrn	0.96324	-1.59022	0.034	0.03	1
gsto2	0.96324	-1.54205	0.034	0.03	1
march5	0.96324	-2.44221	0.034	0.03	1
ccar1	0.96324	-3.37198	0.034	0.03	1
tasp1	0.96324	-0.896649	0.034	0.03	1
mtrf1l	0.96324	-1.16637	0.034	0.03	1
adh8b	0.96324	-0.212979	0.034	0.03	1
meis1b	0.96324	0.164225	0.034	0.03	1
ttl	0.96324	-0.184983	0.034	0.03	1
fam135a	0.96324	-0.310746	0.034	0.03	1
ndufaf1	0.96324	-0.543638	0.034	0.03	1
rufy2	0.96324	-0.936986	0.034	0.03	1
pwwp2b	0.96324	-1.4919	0.034	0.03	1
aifm2	0.96324	-2.2029	0.034	0.03	1
eea1	0.96324	-0.432486	0.034	0.03	1
rap2b	0.96324	-2.8044	0.034	0.03	1
exosc5	0.96324	-1.28315	0.034	0.03	1
trpm7	0.96324	-1.69912	0.034	0.03	1
GARRE1	0.96324	-1.52932	0.034	0.03	1
nutf2	0.96324	-0.23662	0.034	0.03	1
gcsha	0.96324	-0.348265	0.034	0.03	1
znf143b	0.96324	-1.03579	0.034	0.03	1
ppp1r37	0.96324	-0.546711	0.034	0.03	1
mapk12a	0.96324	-1.20715	0.034	0.03	1
aars1	0.96324	-0.99136	0.034	0.03	1
ubl7b	0.96324	-0.543638	0.034	0.03	1
ENSDARG00000022564	0.96324	-1.50993	0.034	0.03	1
aqp11	0.96324	-1.0836	0.034	0.03	1
st3gal4	0.96324	-0.543434	0.034	0.03	1
rxylt1	0.96324	-1.15051	0.034	0.03	1
dlg5b.1	0.96324	-2.62528	0.034	0.03	1
pelo	0.96324	-0.546488	0.034	0.03	1
dclre1a	0.96324	-1.80588	0.034	0.03	1
rbfox3a	0.96324	-0.836213	0.034	0.03	1
mpp7a	0.96324	-1.06583	0.034	0.03	1
taco1	0.96324	-0.989836	0.034	0.03	1
erbb2	0.96324	-0.545061	0.034	0.03	1
snf8	0.96324	-0.929982	0.034	0.03	1
znf646	0.96324	-0.161065	0.034	0.03	1
tmem94	0.96324	-0.60364	0.034	0.03	1
vti1a	0.96324	-0.60364	0.034	0.03	1
ddit4	0.96324	-1.3827	0.034	0.03	1
pigf	0.96324	-0.291261	0.034	0.03	1
thrab	0.96324	-0.728682	0.034	0.03	1
csnk1e	0.96324	-1.2008	0.034	0.03	1
si:dkey-31i7.2	0.96324	-1.72572	0.034	0.03	1
dock1	0.96324	-1.54205	0.034	0.03	1
SPAG9	0.96324	-0.212979	0.034	0.03	1
otud6b	0.96324	-0.293654	0.034	0.03	1
rbm48	0.96324	-2.56864	0.034	0.03	1
plekho1a	0.96324	-0.857596	0.034	0.03	1
utp23	0.96324	-0.727092	0.034	0.03	1
ints3	0.96324	-0.364368	0.034	0.03	1
nup153	0.96324	-0.133051	0.034	0.03	1
nt5c1aa	0.96324	-2.8044	0.034	0.03	1
vps52	0.96324	-1.51423	0.034	0.03	1
trappc9	0.96324	-0.161069	0.034	0.03	1
ctps1a	0.96324	-0.324224	0.034	0.03	1
pabpc1b	0.96324	-1.09281	0.034	0.03	1
spire1a	0.96324	-1.47836	0.034	0.03	1
satb1a	0.96324	-1.22933	0.034	0.03	1
triqk	0.96324	-0.432486	0.034	0.03	1
sdhaf3	0.96324	-0.5307	0.034	0.03	1
rnmt	0.96324	-0.184983	0.034	0.03	1
psmd4a	0.96324	-1.72572	0.034	0.03	1
ube2e1	0.96324	-1.65271	0.034	0.03	1
exosc7	0.96324	-1.50993	0.034	0.03	1
twistnb	0.96324	-1.90718	0.034	0.03	1
chrd	0.96324	-1.08889	0.034	0.03	1
vps26b	0.96324	-0.849675	0.034	0.03	1
foxo1a	0.96324	-2.27246	0.034	0.03	1
LRRC75A	0.96324	-2.33628	0.034	0.03	1
cpda	0.96324	-0.560744	0.034	0.03	1
arfip2a	0.96324	-0.416469	0.034	0.03	1
plin2	0.96324	-2.06619	0.034	0.03	1
med29	0.96324	-1.32445	0.034	0.03	1
bud23	0.96324	-1.34763	0.034	0.03	1
cuedc1b	0.96324	-2.51187	0.034	0.03	1
agmo	0.96324	-0.115335	0.034	0.03	1
robo1	0.96324	-1.84828	0.034	0.03	1
slc25a36b	0.96324	-3.19206	0.034	0.03	1
wdfy1	0.96324	-1.1596	0.034	0.03	1
zgc:112998	0.96324	-1.66108	0.034	0.03	1
LO018197.1	0.96324	-1.81117	0.034	0.03	1
actn4	0.96324	-0.239953	0.034	0.03	1
lmnl3	0.96324	-0.86228	0.034	0.03	1
anks1aa	0.96324	-0.130863	0.034	0.03	1
agrn	0.96324	-1.25084	0.034	0.03	1
si:ch73-217b7.1	0.96324	-1.83857	0.034	0.03	1
si:dkey-21o19.2	0.96324	-0.278079	0.034	0.03	1
larp4aa	0.96324	-0.339412	0.034	0.03	1
cables2a	0.96324	-0.55622	0.034	0.03	1
pex14	0.96324	-0.86228	0.034	0.03	1
acap3a	0.96324	-0.727092	0.034	0.03	1
irak1bp1	0.96324	-0.712819	0.034	0.03	1
hsd17b10	0.96324	-2.13953	0.034	0.03	1
phactr3a	0.96324	-0.130863	0.034	0.03	1
mybl2a	0.96324	-1.99007	0.034	0.03	1
hoxc3a	0.96324	-0.727092	0.034	0.03	1
pa2g4b	0.96324	-0.369076	0.034	0.03	1
ctnnbip1	0.96324	-2.59663	0.034	0.03	1
pink1	0.96324	-0.727852	0.034	0.03	1
plxna1a	0.96324	-1.68433	0.034	0.03	1
nadk2	0.96324	-0.869056	0.034	0.03	1
gtf3c5	0.96324	-0.936986	0.034	0.03	1
smarcb1b	0.96324	-0.725401	0.034	0.03	1
crkl	0.96324	-0.529873	0.034	0.03	1
ccdc61	0.96324	-1.82089	0.034	0.03	1
C21H18orf25	0.96324	-0.662085	0.034	0.03	1
abraxas1	0.96324	-0.674582	0.034	0.03	1
mzt2b	0.96324	-0.55622	0.034	0.03	1
dennd1a	0.96324	-0.936986	0.034	0.03	1
pold3	0.96324	-0.3227	0.034	0.03	1
zw10	0.96324	-1.38538	0.034	0.03	1
ublcp1	0.96324	-0.495784	0.034	0.03	1
whrna	0.96324	-1.32399	0.034	0.03	1
yipf5	0.96324	-0.543638	0.034	0.03	1
glrx	0.96324	-1.52336	0.034	0.03	1
heatr6	0.96324	0.14723	0.034	0.03	1
zcchc10	0.96324	-0.898173	0.034	0.03	1
irs4a	0.96324	-1.39599	0.034	0.03	1
ncoa3	0.96324	-0.964249	0.034	0.03	1
cxxc1b	0.96324	-0.307844	0.034	0.03	1
elovl1b	0.96324	-1.45182	0.034	0.03	1
ttll7	0.96324	-0.954538	0.034	0.03	1
C11H3orf14	0.96324	-0.284517	0.034	0.03	1
nlgn1	0.96324	-0.366424	0.034	0.03	1
suclg2	0.96324	-0.471717	0.034	0.03	1
unm-sa1614	0.96324	-1.96271	0.034	0.03	1
mfn1b	0.96324	-0.416469	0.034	0.03	1
ipo9	0.96324	-0.388385	0.034	0.03	1
tmem183a	0.96324	-0.113328	0.034	0.03	1
phf20a	0.96324	-0.898173	0.034	0.03	1
si:ch211-86h15.1	0.96324	-0.284517	0.034	0.03	1
pgap4	0.96324	-0.60364	0.034	0.03	1
eif4g3a	0.96324	-1.20806	0.034	0.03	1
mafbb	0.96324	-2.95445	0.034	0.03	1
atp2b2	0.96324	-0.622905	0.034	0.03	1
EML6	0.96324	-1.46551	0.034	0.03	1
ccl19b	0.96324	-0.874895	0.034	0.03	1
C10H21orf91	0.96324	-1.09947	0.034	0.03	1
rnft1	0.96324	-0.91795	0.034	0.03	1
triap1	0.96324	-1.55832	0.034	0.03	1
kctd7	0.96324	-0.725401	0.034	0.03	1
nudcd3	0.96324	-2.03586	0.034	0.03	1
ogdhb	0.96324	-2.43264	0.034	0.03	1
slc5a1	0.96324	-1.80427	0.034	0.03	1
depdc5	0.96324	-1.25455	0.034	0.03	1
cry5	0.96324	-2.24309	0.034	0.03	1
vps26c	0.96324	-1.10361	0.034	0.03	1
zfyve16	0.96324	-1.48498	0.034	0.03	1
dcp2	0.96324	-0.294471	0.034	0.03	1
emsy	0.96324	-1.55832	0.034	0.03	1
cxadr	0.96324	-0.627342	0.034	0.03	1
sec31a	0.96324	-1.97256	0.034	0.03	1
pcyox1	0.96324	-1.16043	0.034	0.03	1
MRPL49	0.96324	-0.25358	0.034	0.03	1
pi4kaa	0.96324	-1.58319	0.034	0.03	1
wdr45	0.96324	-0.311311	0.034	0.03	1
robo3	0.96324	-0.299129	0.034	0.03	1
pola1	0.96324	-1.08365	0.034	0.03	1
myd88	0.96324	-0.956644	0.034	0.03	1
zmynd11	0.96324	-1.7865	0.034	0.03	1
cnn3a	0.96324	-0.991248	0.034	0.03	1
wwp1	0.96324	-0.60404	0.034	0.03	1
si:ch73-206p6.1	0.96324	-0.99136	0.034	0.03	1
ralaa	0.96324	-0.502951	0.034	0.03	1
cox19	0.96324	-0.951798	0.034	0.03	1
msl2b	0.96324	-1.20955	0.034	0.03	1
stk17a	0.96324	-0.295198	0.034	0.03	1
tmem14ca	0.96324	-0.540016	0.034	0.03	1
CABZ01029422.1	0.96324	-0.366424	0.034	0.03	1
lancl2	0.96324	-1.36334	0.034	0.03	1
dbt	0.96324	-0.890904	0.034	0.03	1
si:dkey-19a16.2	0.96324	-0.634083	0.034	0.03	1
zgc:92335	0.96324	-0.991248	0.034	0.03	1
cdkn1a	0.96324	-0.495784	0.034	0.03	1
xpnpep1	0.96324	-0.348265	0.034	0.03	1
cdc34a	0.96324	-0.960503	0.034	0.03	1
si:dkey-19a16.7	0.96324	-0.995817	0.034	0.03	1
tbc1d20	0.96324	-0.361335	0.034	0.03	1
mibp	0.96324	-1.48231	0.034	0.03	1
rrp36	0.96324	-0.220315	0.034	0.03	1
tmem161a	0.96324	-0.524993	0.034	0.03	1
dnal4b	0.96324	-0.351419	0.034	0.03	1
acap2	0.96324	-0.161065	0.034	0.03	1
cdc14ab	0.96324	-1.40088	0.034	0.03	1
znf1174.1	0.96324	-0.417298	0.034	0.03	1
hdgfl2	0.96324	-1.06735	0.034	0.03	1
fetub	0.96324	-1.50993	0.034	0.03	1
zmp:0000000845	0.96324	-0.653863	0.034	0.03	1
chchd3b	0.96324	-2.28226	0.034	0.03	1
zgc:153293	0.96324	-2.12882	0.034	0.03	1
hdac10	0.96324	-0.161069	0.034	0.03	1
glcea	0.96324	-1.43146	0.034	0.03	1
cops2	0.96324	-0.176257	0.034	0.03	1
pla2g15	0.96324	-2.28583	0.034	0.03	1
scaper	0.96324	-0.152258	0.034	0.03	1
tmem138	0.96324	-0.161065	0.034	0.03	1
ireb2	0.96324	-0.212979	0.034	0.03	1
hsd17b12a	0.96324	-0.960421	0.034	0.03	1
OTUD7A	0.96324	-0.545061	0.034	0.03	1
edc3	0.96324	-0.399114	0.034	0.03	1
samm50	0.96324	-1.12127	0.034	0.03	1
kxd1	0.96324	-1.34763	0.034	0.03	1
isg20	0.96324	-0.906954	0.034	0.03	1
uba2	0.96324	-1.25455	0.034	0.03	1
trim44	0.96324	-1.08889	0.034	0.03	1
slc1a2b	0.96324	-1.55036	0.034	0.03	1
wwp2	0.96324	-0.284517	0.034	0.03	1
lrrn3a	0.96324	-0.562268	0.034	0.03	1
nptna	0.96324	-0.483202	0.034	0.03	1
mycb	0.963268	0.344419	0.138	0.152	1
kmt2a	0.963428	-0.919072	0.276	0.242	1
emc4	0.964856	-0.5565	0.172	0.152	1
atad2b	0.964856	-0.645762	0.172	0.152	1
ccdc124	0.964856	-0.108803	0.172	0.152	1
rpl35a	0.965661	-0.318601	0.724	0.636	1
RPL37A	0.966	-0.169893	0.759	0.758	1
nucks1a	0.968373	-0.106224	0.207	0.212	1
per2	0.969258	-0.900177	0.241	0.212	1
uba1	0.969258	-0.664203	0.241	0.212	1
hnrnpua	0.970042	0.122379	0.241	0.242	1
pdcd4a	0.971022	-0.617392	0.138	0.121	1
usp9	0.971022	-1.10879	0.138	0.121	1
psmb7	0.971022	-0.84256	0.138	0.121	1
hnrnpd	0.971022	-1.24622	0.138	0.121	1
dusp6	0.971022	-0.819242	0.138	0.121	1
dido1	0.971362	-0.413147	0.276	0.273	1
cadm3	0.971923	-0.403237	0.31	0.273	1
ctsd	0.972429	-0.789033	0.345	0.273	1
rbm8a	0.973683	-0.272035	0.379	0.333	1
pdcd4b	0.974346	0.502253	0.379	0.394	1
eif3s10	0.974636	-0.296401	0.448	0.364	1
wu:fi09b08	0.97552	-1.2284	0.207	0.182	1
rtn3	0.97552	-0.824673	0.207	0.182	1
slirp	0.97552	-1.20873	0.207	0.182	1
ckmt1	0.97552	-0.702713	0.207	0.182	1
rpl24	0.976894	-0.224277	0.69	0.576	1
ahsa1b	0.978052	-0.630771	0.276	0.242	1
dhx38	0.978061	-1.50906	0.103	0.091	1
rnf185	0.978061	-1.47805	0.103	0.091	1
ncor1	0.978061	-1.13379	0.103	0.091	1
hnrpkl	0.978061	-1.83229	0.103	0.091	1
ifngr2	0.978061	-0.991856	0.103	0.091	1
crhr1	0.978061	-1.07154	0.103	0.091	1
gpr27	0.978061	-1.52449	0.103	0.091	1
dlg1l	0.978061	-1.34186	0.103	0.091	1
wdr33	0.978061	-1.58805	0.103	0.091	1
cnrip1a	0.978061	-1.79486	0.103	0.091	1
ndufv3	0.978061	-0.594574	0.103	0.091	1
bmpr2b	0.978061	-1.1177	0.103	0.091	1
ubr5	0.978061	-0.869038	0.103	0.091	1
ppm1g	0.978061	-2.28662	0.103	0.091	1
jam3a	0.978061	-1.4967	0.103	0.091	1
trappc4	0.978061	-1.31182	0.103	0.091	1
blmh	0.978061	-0.581594	0.103	0.091	1
copz1	0.978061	-1.61676	0.103	0.091	1
cxxc5a	0.978061	-1.41627	0.103	0.091	1
zgc:77262	0.978061	-0.77861	0.103	0.091	1
fundc2	0.978061	-0.815975	0.103	0.091	1
top1l	0.978061	-1.10111	0.103	0.091	1
hccsb	0.978061	-1.52729	0.103	0.091	1
stx6	0.978061	-1.24652	0.103	0.091	1
cat	0.978061	-0.73638	0.103	0.091	1
znf609a	0.978061	-1.77714	0.103	0.091	1
ube2q2	0.978061	-0.73924	0.103	0.091	1
dldh	0.978061	-1.51475	0.103	0.091	1
si:dkeyp-72e1.9	0.981629	0.743256	0.138	0.152	1
arl6	0.982424	-1.08603	0.172	0.152	1
cdc42bpb	0.982424	-1.31728	0.172	0.152	1
pfdn6	0.982424	-0.953475	0.172	0.152	1
ube2d2	0.98684	-0.276361	0.379	0.333	1
cdkn1bb	0.987786	0.15162	0.483	0.455	1
clpxa	0.990339	-0.919618	0.138	0.121	1
BX548011.2	0.991839	-0.950652	0.207	0.182	1
chmp4ba	0.991839	-0.752007	0.207	0.182	1
camk2g1	0.992683	-0.378396	0.276	0.242	1
ywhaqa	0.993724	-0.548142	0.483	0.364	1
h3f3b.1	0.994023	-0.558948	0.552	0.485	1
oaz1b	1	-0.151004	0.655	0.515	1
cox17	1	0.148986	0.379	0.333	1
eif1axb	1	-0.403635	0.31	0.273	1
fam174b	1	-0.899894	0.207	0.182	1
rtn4a	1	-0.983055	0.172	0.152	1
si:ch211-235e9.6	1	-0.752871	0.172	0.152	1
fbrsl1	1	-1.47142	0.138	0.121	1
eif4g1a	1	-1.27764	0.138	0.121	1
actr1	1	-0.925133	0.138	0.121	1
cry-dash	1	-1.6613	0.138	0.121	1
