## Supplementary Table E for "Protein absorption in the zebrafish gut is regulated by interactions between lysosome rich enterocytes and the microbiome" (part 4 of 7)

### Sheet: Neuronal (continued)
gene	p_val	avg_log2FC	pct.1	pct.2	p_val_adj
ddx51	0.878213	1.30857	0.032	0.036	1
si:ch73-379j16.2	0.878213	0.749815	0.032	0.036	1
mzt2b	0.878213	-0.246973	0.032	0.036	1
dusp4	0.878213	0.317914	0.032	0.036	1
ddx52	0.878213	0.614744	0.032	0.036	1
ppp2r5cb	0.879008	0.602442	0.105	0.102	1
cdkn2aipnl	0.879328	-0.140145	0.185	0.197	1
zc3hc1	0.879519	-0.616977	0.048	0.044	1
gng2	0.879567	0.151296	0.339	0.358	1
pdap1a	0.879732	-0.734526	0.105	0.109	1
aktip	0.879735	1.09618	0.073	0.08	1
ankfy1	0.879804	0.483391	0.032	0.029	1
MFSD3	0.879804	0.203447	0.032	0.029	1
SYT2	0.879804	0.300943	0.032	0.029	1
gtf3c6	0.879804	0.272834	0.032	0.029	1
adam15	0.879804	0.446647	0.032	0.029	1
smim8	0.879804	0.300161	0.032	0.029	1
nfyal	0.879804	0.106849	0.032	0.029	1
plekha1a	0.879804	0.506352	0.032	0.029	1
lclat1	0.879804	0.769302	0.032	0.029	1
slc30a4	0.879804	1.37456	0.032	0.029	1
prdm1b	0.879804	0.600282	0.032	0.029	1
zgc:171901	0.879804	0.18387	0.032	0.029	1
ankrd29	0.879804	0.440524	0.032	0.029	1
SCYL2	0.880025	-0.730509	0.04	0.044	1
fbxo21	0.880025	-0.436686	0.04	0.044	1
eif2b3	0.880025	-0.489649	0.04	0.044	1
rgcc	0.880025	-0.991419	0.04	0.044	1
ankrd28b	0.880025	-0.472068	0.04	0.044	1
ppp1r13bb	0.880025	-0.313166	0.04	0.044	1
C8H5orf51	0.880183	-0.393965	0.177	0.182	1
rcc1l	0.880298	-0.216238	0.04	0.036	1
trappc9	0.880298	-0.789727	0.04	0.036	1
fam89b	0.880298	-0.137125	0.04	0.036	1
eaf1	0.880365	0.46573	0.113	0.124	1
cygb1	0.88055	-0.778286	0.048	0.051	1
htr5ab	0.881839	1.20252	0.024	0.022	1
fktn	0.881839	1.97867	0.024	0.022	1
ak5l	0.881839	1.31255	0.024	0.022	1
slf1	0.881839	1.22938	0.024	0.022	1
tmem144a	0.881839	1.24143	0.024	0.022	1
BX530018.2	0.881839	1.73149	0.024	0.022	1
erbb4b	0.881839	0.951398	0.024	0.022	1
pbxip1b	0.881839	5.48695	0.024	0.022	1
qpctla	0.881839	1.86323	0.024	0.022	1
tmem222b	0.881839	2.77661	0.024	0.022	1
eif3eb	0.881839	1.37012	0.024	0.022	1
sacs	0.881839	2.38917	0.024	0.022	1
znf1162	0.881839	1.06459	0.024	0.022	1
znf800a	0.881839	1.90034	0.024	0.022	1
si:ch73-281n10.2	0.881864	-0.173368	0.629	0.613	1
lrfn4a	0.882154	0.214985	0.081	0.088	1
coro2ba	0.882311	0.938825	0.032	0.036	1
whrnb	0.882311	0.823208	0.032	0.036	1
nup88	0.882311	0.376029	0.032	0.036	1
chmp3	0.882311	0.419293	0.032	0.036	1
TATDN3	0.882311	0.96084	0.032	0.036	1
cacna2d2b	0.882311	2.13554	0.032	0.036	1
zgc:113336	0.882311	0.897523	0.032	0.036	1
spcs1	0.882324	0.115941	0.274	0.277	1
irs2b	0.883731	0.228647	0.21	0.212	1
znf507	0.883747	-0.454639	0.04	0.044	1
fam117ba	0.883747	-0.413188	0.04	0.044	1
eppk1	0.883747	-0.117653	0.04	0.044	1
onecut2	0.883747	-0.490283	0.04	0.044	1
ptpn11a	0.883747	-0.747813	0.04	0.044	1
llph	0.884143	0.402843	0.032	0.029	1
BX005085.3	0.884143	0.52163	0.032	0.029	1
htr1aa	0.884143	-0.10318	0.032	0.029	1
ARHGEF17	0.884143	0.172923	0.032	0.029	1
zgc:153431	0.884143	0.37271	0.032	0.029	1
nol6	0.884195	-0.571623	0.04	0.036	1
mttp	0.884195	0.39579	0.04	0.036	1
ttc32	0.884195	-0.192103	0.04	0.036	1
gtf3c2	0.884195	-0.902045	0.04	0.036	1
slc44a5b	0.884195	-0.493832	0.04	0.036	1
mindy1	0.884195	0.263858	0.04	0.036	1
meis1b	0.884361	-0.140554	0.258	0.255	1
rbm27	0.885131	1.18891	0.081	0.08	1
ubn2b	0.885355	0.844963	0.073	0.08	1
dcun1d2b	0.885355	0.510547	0.073	0.08	1
stag2b	0.885411	-0.146495	0.419	0.431	1
prr12a	0.885574	-0.548643	0.234	0.234	1
map1lc3a	0.885806	0.199354	0.129	0.124	1
ddt	0.886132	0.103186	0.121	0.117	1
rev3l	0.886327	0.809444	0.113	0.109	1
styx	0.886412	2.09135	0.032	0.036	1
sesn3	0.886412	0.615518	0.032	0.036	1
si:dkey-72l14.4	0.886661	-0.781846	0.048	0.044	1
mrps21	0.886722	0.317363	0.161	0.161	1
specc1	0.886833	0.878401	0.024	0.022	1
zbtb1	0.886833	1.84224	0.024	0.022	1
abracl	0.886833	0.848274	0.024	0.022	1
spryd4	0.886833	1.17269	0.024	0.022	1
sec23ip	0.886833	1.90307	0.024	0.022	1
abhd15a	0.886833	2.02235	0.024	0.022	1
fnbp1b.1	0.886833	0.908926	0.024	0.022	1
rars1	0.886833	1.29913	0.024	0.022	1
gemin6	0.886833	1.30327	0.024	0.022	1
vamp3	0.886833	0.760754	0.024	0.022	1
hs6st1b	0.886833	1.38628	0.024	0.022	1
fen1	0.886833	1.48051	0.024	0.022	1
pla2g15	0.886833	0.891837	0.024	0.022	1
mafb	0.886833	0.487277	0.024	0.022	1
hnrnpub	0.887368	-0.117017	0.444	0.423	1
cacna1ba	0.887427	-0.735352	0.048	0.051	1
otpa	0.887427	-1.19932	0.048	0.051	1
arl4d	0.887472	-0.289796	0.04	0.044	1
si:ch211-116o3.5	0.887472	-0.394018	0.04	0.044	1
uqcr10	0.887503	0.207448	0.387	0.401	1
birc6	0.887511	0.506913	0.153	0.153	1
rbfox3a	0.887814	-0.223528	0.161	0.168	1
camk1da	0.888094	-0.384352	0.04	0.036	1
atp1a1b	0.888094	-1.23012	0.04	0.036	1
aspg	0.888094	0.582771	0.04	0.036	1
ormdl2	0.888094	-0.159587	0.04	0.036	1
smad6a	0.888486	0.164835	0.032	0.029	1
si:dkeyp-72h1.1	0.888486	0.155504	0.032	0.029	1
six6b	0.888486	-0.844251	0.032	0.029	1
sptlc2a	0.888486	0.369187	0.032	0.029	1
adcy6b	0.888486	0.585803	0.032	0.029	1
wdr55	0.888486	-0.107386	0.032	0.029	1
ddx55	0.888486	0.251493	0.032	0.029	1
CABZ01063556.1	0.888486	-0.430967	0.032	0.029	1
ATP11B	0.888486	0.193128	0.032	0.029	1
atp8a2	0.888749	0.87916	0.097	0.095	1
cpe	0.889863	-0.186213	0.355	0.336	1
ulk2	0.889877	-0.476301	0.169	0.175	1
dock11	0.890236	-0.186916	0.048	0.044	1
znf318	0.890519	0.470404	0.218	0.226	1
rev1	0.890869	-0.850988	0.048	0.051	1
si:dkey-261j15.2	0.891199	-0.440213	0.04	0.044	1
mhc1zea	0.891199	-0.476196	0.04	0.044	1
il1rapl1a	0.891199	-0.638981	0.04	0.044	1
si:rp71-1d10.8	0.891199	-0.124659	0.04	0.044	1
nup205	0.891199	-0.11638	0.04	0.044	1
mark3b	0.891273	0.523265	0.105	0.102	1
kdm5bb	0.891643	0.122785	0.355	0.372	1
syne1a	0.891796	0.742593	0.177	0.182	1
gas2b	0.891831	0.882346	0.024	0.022	1
mns1	0.891831	1.36482	0.024	0.022	1
exosc6	0.891831	0.756497	0.024	0.022	1
ppm1f	0.891831	1.17257	0.024	0.022	1
tbx3a	0.891831	1.11477	0.024	0.022	1
phldb1a	0.891831	1.69578	0.024	0.022	1
dlg4a	0.891831	0.941814	0.024	0.022	1
dhps	0.891831	1.26243	0.024	0.022	1
MARF1	0.891831	1.22542	0.024	0.022	1
jmjd4	0.891831	0.772431	0.024	0.022	1
hltf	0.891831	0.91222	0.024	0.022	1
ttc21b	0.891831	0.995153	0.024	0.022	1
aaas	0.891831	0.968867	0.024	0.022	1
trim35-28	0.891831	1.12553	0.024	0.022	1
crot	0.891831	2.70133	0.024	0.022	1
tmem245	0.891831	0.883733	0.024	0.022	1
zgc:158862	0.891831	1.34701	0.024	0.022	1
adam12	0.891831	0.826049	0.024	0.022	1
elp1	0.891831	0.546853	0.024	0.022	1
glod5	0.891831	0.707676	0.024	0.022	1
ahdc1	0.891831	0.87235	0.024	0.022	1
trit1	0.891831	0.592547	0.024	0.022	1
zgc:172282	0.891831	1.03062	0.024	0.022	1
ankrd49	0.891831	1.11454	0.024	0.022	1
faub	0.891831	0.719073	0.024	0.022	1
myd88	0.891831	0.405481	0.024	0.022	1
gna11a	0.891831	0.425853	0.024	0.022	1
si:ch211-222k6.3	0.891831	0.85306	0.024	0.022	1
alkbh3	0.891831	0.642093	0.024	0.022	1
gsta.1	0.89187	0.752344	0.089	0.095	1
gapvd1	0.892832	-0.303797	0.032	0.029	1
trim46b	0.892832	0.364975	0.032	0.029	1
cadm2a	0.892832	0.125123	0.032	0.029	1
uncx	0.892845	0.339418	0.169	0.168	1
ccdc115	0.892921	0.394326	0.081	0.088	1
brwd1	0.893179	-1.10052	0.097	0.102	1
atn1	0.893585	0.390585	0.177	0.197	1
mark2b	0.893795	0.680236	0.073	0.08	1
gchfr	0.893833	0.260367	0.097	0.095	1
pknox2	0.893841	0.269241	0.161	0.168	1
cacnb4b	0.8939	0.71695	0.194	0.219	1
si:ch211-214j24.10	0.894133	0.22926	0.137	0.131	1
mau2	0.894216	0.19467	0.113	0.124	1
FAT4	0.894623	2.08185	0.032	0.036	1
si:dkey-287g12.6	0.894623	1.35509	0.032	0.036	1
borcs8	0.894623	1.04265	0.032	0.036	1
bet1l	0.894623	1.52347	0.032	0.036	1
tspan3b	0.894837	0.800251	0.153	0.168	1
fubp3	0.894929	0.105491	0.04	0.044	1
tbkbp1	0.894929	-0.214367	0.04	0.044	1
si:ch211-161h7.5	0.894929	0.720328	0.04	0.044	1
olfm2a	0.895229	0.657871	0.129	0.139	1
htatip2	0.895666	1.10478	0.121	0.124	1
tpm2	0.895678	-0.147033	0.097	0.102	1
si:ch73-233f7.4	0.895901	-1.19535	0.04	0.036	1
kcnip1b	0.895901	-0.750294	0.04	0.036	1
cnot1	0.896081	0.32436	0.21	0.226	1
cep131	0.896377	0.963177	0.089	0.088	1
eml1	0.896705	0.737922	0.145	0.146	1
zgc:112980	0.896833	0.114597	0.024	0.022	1
myo1b	0.896833	1.22812	0.024	0.022	1
slc49a4	0.896833	0.721179	0.024	0.022	1
si:ch211-261d7.3	0.896833	0.529379	0.024	0.022	1
otud7b	0.896833	0.517156	0.024	0.022	1
gpatch4	0.896833	0.546237	0.024	0.022	1
ptprub	0.896833	0.604856	0.024	0.022	1
ptp4a3b	0.896833	0.561579	0.024	0.022	1
si:ch73-91k6.2	0.896833	0.270336	0.024	0.022	1
wasf1	0.896833	-0.583895	0.024	0.022	1
bag4	0.896833	-0.901299	0.024	0.022	1
slc8a1b	0.896833	1.25924	0.024	0.022	1
gnpda2	0.896833	1.38883	0.024	0.022	1
pacs2	0.896833	0.785309	0.024	0.022	1
selenoo1	0.896833	0.662572	0.024	0.022	1
dnajc9	0.896833	0.878568	0.024	0.022	1
mettl9	0.896833	0.476778	0.024	0.022	1
samsn1a	0.896833	0.636501	0.024	0.022	1
utrn	0.896833	-0.740232	0.024	0.022	1
raf1b	0.896833	-0.304021	0.024	0.022	1
igsf9a	0.896833	1.49636	0.024	0.022	1
git2b	0.896833	0.795902	0.024	0.022	1
rsf1b.1	0.896833	0.294683	0.024	0.022	1
C9H2orf49	0.897181	-0.483382	0.032	0.029	1
cobl	0.897181	-0.247885	0.032	0.029	1
bbs7	0.897181	-0.402652	0.032	0.029	1
zgc:171482	0.897181	-1.11454	0.032	0.029	1
arfgef2	0.897181	-1.0298	0.032	0.029	1
znf148	0.897758	-0.358384	0.048	0.051	1
grk5l	0.897938	-0.954684	0.056	0.051	1
si:ch211-168f7.5	0.897938	-0.902207	0.056	0.051	1
cuedc1a	0.898473	-0.323233	0.073	0.073	1
flii	0.898661	0.183117	0.04	0.044	1
sox7	0.898661	0.494313	0.04	0.044	1
pax2b	0.898661	0.361561	0.04	0.044	1
jtb	0.898661	-0.205939	0.04	0.044	1
tram1	0.898661	0.549165	0.04	0.044	1
u2af1	0.898788	0.137498	0.298	0.321	1
clstn1	0.898812	-0.403531	0.403	0.394	1
rab11ba	0.89884	0.430817	0.113	0.124	1
si:ch211-276c2.4	0.898911	0.302259	0.153	0.161	1
snx19b	0.899808	-0.635938	0.04	0.036	1
rybpa	0.899885	-0.162661	0.25	0.255	1
ppp1r14c	0.900348	0.434953	0.282	0.321	1
sertad2b	0.900974	-0.819305	0.048	0.044	1
tm7sf2	0.900974	-0.792751	0.048	0.044	1
usf1	0.901475	-0.260324	0.105	0.109	1
cacnb1	0.901534	-0.959077	0.032	0.029	1
tmem237b	0.901534	-1.17013	0.032	0.029	1
si:dkey-199f5.8	0.901534	-1.1704	0.032	0.029	1
adam19b	0.901534	-0.390689	0.032	0.029	1
si:dkey-31c13.1	0.901534	-0.451452	0.032	0.029	1
prkar2ab	0.901534	-0.20376	0.032	0.029	1
lcor	0.901812	0.236464	0.129	0.139	1
si:dkeyp-38g8.5	0.90184	0.424277	0.024	0.022	1
si:dkey-23a23.2	0.90184	0.467541	0.024	0.022	1
rgp1	0.90184	-0.111037	0.024	0.022	1
ptpmt1	0.90184	0.31912	0.024	0.022	1
abca2	0.90184	0.284448	0.024	0.022	1
si:ch1073-224n8.1	0.90184	0.274367	0.024	0.022	1
stxbp1b	0.90184	0.644286	0.024	0.022	1
ficd	0.90184	0.197748	0.024	0.022	1
si:dkey-260c8.6	0.90184	0.814733	0.024	0.022	1
cdyl	0.90184	0.832749	0.024	0.022	1
si:ch211-66k16.27	0.90184	0.802724	0.024	0.022	1
gemin8	0.90184	1.06841	0.024	0.022	1
leng9	0.90184	1.01019	0.024	0.022	1
pop5	0.90184	0.109156	0.024	0.022	1
wee1	0.90184	-1.52365	0.024	0.022	1
llgl2	0.90184	0.508413	0.024	0.022	1
DHRS11	0.90184	0.796562	0.024	0.022	1
dnlz	0.90184	-0.165738	0.024	0.022	1
ptprga	0.90184	0.517484	0.024	0.022	1
grm5a	0.90184	0.901794	0.024	0.022	1
palm2akap2.1	0.90184	0.106032	0.024	0.022	1
klhl24b	0.90184	0.194924	0.024	0.022	1
si:dkey-182g1.2	0.90184	0.275551	0.024	0.022	1
vcam1b	0.90184	0.829475	0.024	0.022	1
parp6b	0.90184	-0.31525	0.024	0.022	1
zgc:171759.4	0.90184	0.505937	0.024	0.022	1
neil1	0.90184	-0.698792	0.024	0.022	1
dnaja2a	0.902208	0.365086	0.282	0.285	1
cd36	0.902395	0.522038	0.04	0.044	1
stk24b	0.902395	0.194396	0.04	0.044	1
dars1	0.902395	-0.117456	0.04	0.044	1
ext1a	0.902395	0.511513	0.04	0.044	1
etfdh	0.902395	-0.334774	0.04	0.044	1
kat6b	0.902395	1.44671	0.04	0.044	1
acad9	0.902395	0.161798	0.04	0.044	1
supt6h	0.902928	0.174156	0.274	0.277	1
si:ch211-220f16.2	0.902989	0.215675	0.113	0.109	1
adnp2b	0.903181	-0.304924	0.097	0.102	1
capza1b	0.90329	0.257748	0.25	0.255	1
nr1d2b	0.903365	0.301933	0.226	0.234	1
tdrd3	0.903468	0.212964	0.113	0.124	1
ypel1	0.903718	-1.13122	0.04	0.036	1
MYO7B	0.903718	-0.92574	0.04	0.036	1
mad1l1	0.903718	-0.886417	0.04	0.036	1
clptm1l	0.903718	-0.599796	0.04	0.036	1
zgc:113348	0.903718	-0.958072	0.04	0.036	1
hadhb	0.903896	-0.12102	0.105	0.109	1
cd164	0.904656	-0.145923	0.048	0.051	1
slc23a2	0.904656	-0.77725	0.048	0.051	1
ndufa1	0.904744	0.214529	0.347	0.35	1
si:dkey-117m1.4	0.904832	0.413657	0.089	0.095	1
akap9	0.90503	-0.287838	0.129	0.131	1
rad17	0.905889	-1.08332	0.032	0.029	1
mettl17	0.905889	-0.496387	0.032	0.029	1
fastkd1	0.905889	-0.166192	0.032	0.029	1
znf526	0.905889	-0.407521	0.032	0.029	1
mbd4	0.905889	-0.894127	0.032	0.029	1
mosmob	0.905889	-0.860298	0.032	0.029	1
maza	0.906131	0.11319	0.04	0.044	1
tmem74b	0.906131	-0.432188	0.04	0.044	1
tomm34	0.906131	0.279336	0.04	0.044	1
unc5a	0.906131	0.407256	0.04	0.044	1
ppp1r37	0.906131	0.37128	0.04	0.044	1
mrpl10	0.906131	0.143044	0.04	0.044	1
smap2	0.906131	0.359019	0.04	0.044	1
mta2	0.906172	0.243231	0.177	0.19	1
kif1aa	0.90618	-0.194794	0.242	0.255	1
oaz2a	0.906409	0.844792	0.081	0.088	1
dync1li1	0.906565	0.77005	0.105	0.117	1
fus	0.906591	0.108406	0.226	0.241	1
si:dkey-14d8.6	0.90685	-0.228699	0.024	0.022	1
sco2	0.90685	-0.613477	0.024	0.022	1
tprg1	0.90685	-0.194836	0.024	0.022	1
ttc26	0.90685	0.146358	0.024	0.022	1
ptprt	0.90685	-0.113621	0.024	0.022	1
mul1a	0.90685	-0.31681	0.024	0.022	1
si:ch73-221f6.3	0.90685	0.542405	0.024	0.022	1
tbck	0.90685	-0.33293	0.024	0.022	1
zgc:136439	0.90685	-0.888996	0.024	0.022	1
mettl6	0.90685	-0.287497	0.024	0.022	1
sh3gl1b	0.90685	-0.187847	0.024	0.022	1
actr8	0.90685	0.240908	0.024	0.022	1
WSCD1	0.90685	-0.183175	0.024	0.022	1
inpp5f	0.90685	0.187331	0.024	0.022	1
dmac2l	0.90685	-0.377401	0.024	0.022	1
ppfia1	0.90685	-0.418675	0.024	0.022	1
fam20cb	0.90685	-0.513713	0.024	0.022	1
stard3	0.90685	-0.342773	0.024	0.022	1
CR388079.3	0.90685	0.195732	0.024	0.022	1
vps18	0.907162	1.36454	0.081	0.08	1
selenoh	0.907629	-0.778719	0.04	0.036	1
chm	0.907887	1.24494	0.073	0.08	1
snx13	0.908107	-0.397674	0.048	0.051	1
nisch	0.908143	-0.5311	0.048	0.044	1
slc7a6os	0.908792	0.194546	0.169	0.168	1
mrpl24	0.909601	0.511967	0.089	0.088	1
si:ch73-138n13.1	0.909836	-1.53682	0.065	0.066	1
sp3a	0.90987	0.374601	0.04	0.044	1
si:ch73-308l14.2	0.90987	0.698215	0.04	0.044	1
ilk	0.90987	0.466779	0.04	0.044	1
cul2	0.90987	0.220455	0.04	0.044	1
pygo2	0.910023	0.28762	0.089	0.095	1
nop53	0.910465	0.133926	0.25	0.248	1
si:ch73-170d6.2	0.910909	0.667662	0.016	0.015	1
wu:fc30c06	0.910909	0.996128	0.016	0.015	1
pyroxd1	0.910909	1.48736	0.016	0.015	1
tmem41b	0.910909	1.72262	0.016	0.015	1
ppm1db	0.910909	2.36795	0.016	0.015	1
si:ch211-210g13.5	0.910909	1.35264	0.016	0.015	1
zgc:162613	0.910909	1.66485	0.016	0.015	1
gna13b	0.910909	2.45581	0.016	0.015	1
iqcb1	0.910909	1.71311	0.016	0.015	1
cplane2	0.910909	1.29613	0.016	0.015	1
rp2	0.910909	2.62601	0.016	0.015	1
mov10a	0.910909	1.43714	0.016	0.015	1
si:ch73-382f3.1	0.910909	0.710943	0.016	0.015	1
pax3a	0.910909	1.54777	0.016	0.015	1
arhgap12a	0.910909	1.71428	0.016	0.015	1
mylz3	0.910909	0.601221	0.016	0.015	1
si:dkey-37g12.1	0.910909	1.14344	0.016	0.015	1
dnajc10	0.910909	0.88577	0.016	0.015	1
sytl5	0.910909	1.28465	0.016	0.015	1
ofd1	0.910909	1.76615	0.016	0.015	1
steap4	0.910909	2.30101	0.016	0.015	1
cldn12	0.910909	1.66823	0.016	0.015	1
rcc1	0.910909	1.39401	0.016	0.015	1
si:dkey-71b5.7	0.910909	2.60236	0.016	0.015	1
si:ch211-207i1.2	0.910909	1.2283	0.016	0.015	1
efr3bb	0.910909	1.6625	0.016	0.015	1
espn	0.910909	0.723778	0.016	0.015	1
pym1	0.910909	0.932293	0.016	0.015	1
fbxo33	0.910909	2.5157	0.016	0.015	1
anxa5a	0.910909	3.92883	0.016	0.015	1
atp11c	0.910909	1.61122	0.016	0.015	1
ANKRD50	0.910909	1.83043	0.016	0.015	1
fbxo28	0.910909	0.893572	0.016	0.015	1
si:dkey-188i13.11	0.910909	1.06742	0.016	0.015	1
rgra	0.910909	1.05341	0.016	0.015	1
METTL18	0.910909	1.63933	0.016	0.015	1
afap1l2	0.910909	2.6313	0.016	0.015	1
egr2b	0.910909	1.37594	0.016	0.015	1
irf9	0.910909	1.75741	0.016	0.015	1
htra1b	0.910909	3.44835	0.016	0.015	1
trub1	0.910909	1.14141	0.016	0.015	1
si:dkey-240h12.3	0.910909	0.504985	0.016	0.015	1
adck5	0.910909	1.16159	0.016	0.015	1
sh3bp5a	0.910909	0.719091	0.016	0.015	1
zdhhc3b	0.910909	1.04456	0.016	0.015	1
tspan13a	0.910909	0.830775	0.016	0.015	1
strn4	0.910909	2.00144	0.016	0.015	1
b4galt3	0.910909	1.67795	0.016	0.015	1
dnah12	0.910909	1.06802	0.016	0.015	1
dnmt3bb.2	0.910909	1.80015	0.016	0.015	1
ppp1r3da	0.910909	0.979427	0.016	0.015	1
mtg2	0.910909	0.934353	0.016	0.015	1
si:zfos-452g4.1	0.910909	0.969671	0.016	0.015	1
psmd5	0.910909	0.975022	0.016	0.015	1
sulf2a	0.910909	2.2285	0.016	0.015	1
ptpdc1a	0.910909	1.15378	0.016	0.015	1
tmem167b	0.910909	0.270496	0.016	0.015	1
CABZ01092982.2	0.910909	1.25257	0.016	0.015	1
zgc:103508	0.910909	0.830929	0.016	0.015	1
pcdh1a3	0.910909	1.65973	0.016	0.015	1
tacc1	0.910909	0.99739	0.016	0.015	1
c2cd2	0.910909	0.397686	0.016	0.015	1
wdr24	0.910909	0.895178	0.016	0.015	1
CR753886.1	0.910909	1.06446	0.016	0.015	1
celsr2.1	0.910909	0.945031	0.016	0.015	1
znf1174	0.910909	1.61609	0.016	0.015	1
mibp	0.910909	1.87661	0.016	0.015	1
zgc:174222.1	0.910909	1.64555	0.016	0.015	1
pkp3a	0.910909	0.582301	0.016	0.015	1
dkk3b	0.910909	0.940803	0.016	0.015	1
prr5a	0.910909	2.59954	0.016	0.015	1
CU024870.2	0.910909	0.744645	0.016	0.015	1
vps51	0.91156	-0.358934	0.048	0.051	1
paip2b	0.911568	0.137406	0.371	0.387	1
slc1a4	0.91166	0.238448	0.097	0.095	1
acsl3b	0.911668	0.540967	0.137	0.139	1
ugt2a7	0.911864	-0.527423	0.024	0.022	1
zgc:86896	0.911864	-0.399965	0.024	0.022	1
lamc1	0.911864	-0.128105	0.024	0.022	1
nadkb	0.911864	-1.13225	0.024	0.022	1
eaf2	0.911864	-0.294668	0.024	0.022	1
zgc:165409	0.911864	-1.18942	0.024	0.022	1
sirt5	0.911864	-0.861682	0.024	0.022	1
gfra2a	0.911864	-0.863008	0.024	0.022	1
cabp1a	0.911864	0.362309	0.024	0.022	1
si:ch73-199g24.2	0.911864	-0.141296	0.024	0.022	1
mtg1	0.911864	-0.561966	0.024	0.022	1
si:dkey-30c15.2	0.911864	-1.2459	0.024	0.022	1
taldo1	0.911864	0.10449	0.024	0.022	1
cyp51	0.911864	-0.34923	0.024	0.022	1
apoa1b	0.911864	-1.285	0.024	0.022	1
uckl1b	0.911864	-0.241019	0.024	0.022	1
IQSEC1	0.911864	-0.635687	0.024	0.022	1
zgc:113343	0.911864	-0.191787	0.024	0.022	1
ranbp3a	0.911864	-1.16005	0.024	0.022	1
si:ch211-26b3.4	0.912249	0.686886	0.089	0.088	1
cetn3	0.912682	0.829127	0.081	0.08	1
plppr3a	0.913135	0.186917	0.153	0.168	1
brd2b	0.913414	0.153517	0.105	0.102	1
ube2na	0.913415	0.198335	0.226	0.226	1
xpnpep3	0.91361	0.198247	0.04	0.044	1
scp2a	0.91361	0.498761	0.04	0.044	1
ibtk	0.91361	0.407189	0.04	0.044	1
clk2b	0.91361	0.105009	0.04	0.044	1
man2b1	0.91361	0.428619	0.04	0.044	1
si:ch73-335l21.4	0.913824	-0.275547	0.113	0.117	1
ssr4	0.914496	-0.102712	0.274	0.277	1
si:dkey-86e18.1	0.914609	-1.32898	0.032	0.029	1
NAV1	0.914609	-0.235512	0.032	0.029	1
mrpl15	0.915015	-0.225325	0.048	0.051	1
selenom	0.915015	-0.363266	0.048	0.051	1
suclg1	0.915131	0.20009	0.242	0.248	1
plxna1a	0.915705	0.292063	0.097	0.102	1
med6	0.916176	-0.128434	0.113	0.117	1
syne2b	0.916357	1.3283	0.073	0.08	1
si:dkey-35i13.1	0.91665	-0.974056	0.065	0.058	1
adgrv1	0.916881	-1.96077	0.024	0.022	1
C5H9orf85	0.916881	-1.08345	0.024	0.022	1
slc35d1a	0.916881	-0.473206	0.024	0.022	1
ntn1a	0.916881	-0.685086	0.024	0.022	1
parla	0.916881	-0.708631	0.024	0.022	1
ptcd1	0.916881	-0.819836	0.024	0.022	1
rab11al	0.916881	-1.18471	0.024	0.022	1
nup43	0.916881	-0.366255	0.024	0.022	1
prdm9	0.916881	-0.44768	0.024	0.022	1
zfp36l2	0.916881	-0.799914	0.024	0.022	1
ppp1r8a	0.916881	-0.188266	0.024	0.022	1
wdr91	0.916881	-1.73864	0.024	0.022	1
zgc:171673	0.91703	0.597403	0.016	0.015	1
zgc:174696	0.91703	0.834	0.016	0.015	1
zgc:173624	0.91703	0.528601	0.016	0.015	1
CABZ01020840.1	0.91703	0.852651	0.016	0.015	1
malrd1	0.91703	0.943671	0.016	0.015	1
si:dkey-165a24.10	0.91703	1.5155	0.016	0.015	1
usp12b	0.91703	1.37009	0.016	0.015	1
gstt2	0.91703	1.25614	0.016	0.015	1
erap2	0.91703	0.342017	0.016	0.015	1
BX005085.5	0.91703	0.719814	0.016	0.015	1
nos1apa.1	0.91703	0.698731	0.016	0.015	1
dip2cb	0.91703	1.1108	0.016	0.015	1
mtap	0.91703	0.503638	0.016	0.015	1
col18a1a	0.91703	1.43892	0.016	0.015	1
nxpe3	0.91703	1.73061	0.016	0.015	1
pik3r4	0.91703	0.882421	0.016	0.015	1
fbxo32	0.91703	1.09692	0.016	0.015	1
si:ch211-245h14.1	0.91703	0.43295	0.016	0.015	1
lmx1bb	0.91703	1.21481	0.016	0.015	1
cep104	0.91703	1.27731	0.016	0.015	1
rnf144aa	0.91703	0.388052	0.016	0.015	1
iqcc	0.91703	0.420993	0.016	0.015	1
trmt61a	0.91703	1.1645	0.016	0.015	1
lyst	0.91703	0.354347	0.016	0.015	1
C18H19orf47	0.91703	1.97892	0.016	0.015	1
kbtbd4	0.91703	0.455201	0.016	0.015	1
onecut1	0.91703	0.979145	0.016	0.015	1
bmpr1ab	0.91703	1.58792	0.016	0.015	1
zgc:110239	0.91703	1.08098	0.016	0.015	1
dgat1a	0.91703	0.753914	0.016	0.015	1
clic1	0.91703	0.383752	0.016	0.015	1
n4bp2l2	0.91703	1.5078	0.016	0.015	1
ccdc30	0.91703	1.10512	0.016	0.015	1
si:dkey-151g10.3	0.91703	0.616246	0.016	0.015	1
si:ch211-210c8.7	0.91703	0.375255	0.016	0.015	1
smpd2a	0.91703	1.37449	0.016	0.015	1
gtf3c5	0.91703	0.236745	0.016	0.015	1
crhbp	0.91703	1.15052	0.016	0.015	1
abcc10	0.91703	1.49507	0.016	0.015	1
tmem38a	0.91703	0.340847	0.016	0.015	1
akr7a3	0.91703	0.596097	0.016	0.015	1
rnft1	0.91703	1.29691	0.016	0.015	1
tmem120a	0.91703	1.71761	0.016	0.015	1
LTN1	0.91703	1.35368	0.016	0.015	1
pip5k1ba	0.91703	0.779583	0.016	0.015	1
zgc:112977	0.91703	0.88562	0.016	0.015	1
ldhd	0.91703	0.753797	0.016	0.015	1
tes	0.91703	0.725726	0.016	0.015	1
adcyap1b	0.917242	-0.143923	0.242	0.241	1
upf1	0.917305	0.17176	0.113	0.109	1
blzf1	0.917352	0.461747	0.04	0.044	1
tfap2d	0.917352	0.930019	0.04	0.044	1
pds5a	0.917547	0.260783	0.089	0.088	1
susd6	0.917918	-0.2509	0.145	0.146	1
rad23b	0.918187	0.53668	0.137	0.139	1
mysm1	0.918471	-0.479552	0.048	0.051	1
slc25a28	0.918471	-0.317622	0.048	0.051	1
scn1lab	0.918939	-0.474104	0.056	0.058	1
si:dkey-79d12.5	0.918939	-1.02884	0.056	0.058	1
get1	0.919016	-0.149282	0.161	0.168	1
mrpl17	0.919314	0.407498	0.097	0.095	1
ube2d2l	0.919694	0.221025	0.113	0.109	1
ubxn1	0.919923	0.124136	0.081	0.088	1
atf6	0.919972	0.492998	0.202	0.204	1
bccip	0.920043	-0.239206	0.145	0.146	1
adcy1a	0.920092	0.449193	0.016	0.015	1
arid1aa	0.920287	0.280315	0.266	0.285	1
abhd2a	0.92072	0.507336	0.097	0.102	1
abhd16a	0.92081	-0.112232	0.105	0.102	1
ankrd46a	0.920888	-0.15357	0.113	0.109	1
kat5b	0.920969	0.415566	0.081	0.08	1
tbc1d14	0.921097	0.448795	0.04	0.044	1
tmem161b	0.921097	0.668551	0.04	0.044	1
ccdc149b	0.921097	0.481296	0.04	0.044	1
commd2	0.921097	0.513188	0.04	0.044	1
lhx1a	0.921282	-0.248686	0.161	0.161	1
oxa1l	0.921594	1.1237	0.073	0.073	1
commd8	0.921868	0.429381	0.097	0.095	1
il13ra1	0.921902	-0.921537	0.024	0.022	1
tbl1x	0.921902	-0.564627	0.024	0.022	1
coa7	0.921902	-0.741063	0.024	0.022	1
phc1	0.921929	0.59089	0.048	0.051	1
tmem255a	0.921929	-0.270354	0.048	0.051	1
ube2b	0.921929	-0.488536	0.048	0.051	1
zeb2a	0.922776	0.481265	0.169	0.168	1
si:dkey-261p22.1	0.923156	0.56507	0.016	0.015	1
si:cabz01021430.2	0.923156	-1.33814	0.016	0.015	1
BX855614.3	0.923156	0.627846	0.016	0.015	1
stim2b	0.923156	0.104023	0.016	0.015	1
rgs12a	0.923156	0.568686	0.016	0.015	1
plscr3b	0.923156	-0.134433	0.016	0.015	1
tph1b	0.923156	1.10837	0.016	0.015	1
snx15	0.923156	0.115703	0.016	0.015	1
pnpla7b	0.923156	0.687162	0.016	0.015	1
emb	0.923156	-0.192858	0.016	0.015	1
plscr3a	0.923156	-0.384668	0.016	0.015	1
si:ch211-284e13.4	0.923156	0.548293	0.016	0.015	1
adam28	0.923156	0.539467	0.016	0.015	1
ppp3cca	0.923156	-0.135513	0.016	0.015	1
rps6ka3a	0.923156	0.243667	0.016	0.015	1
map3k3	0.923156	0.435097	0.016	0.015	1
limd2	0.923156	0.505397	0.016	0.015	1
hoxb7a	0.923156	0.801681	0.016	0.015	1
ELFN2	0.923156	0.356025	0.016	0.015	1
nr4a2b	0.923156	0.570849	0.016	0.015	1
gga3a	0.923156	-0.646706	0.016	0.015	1
palm3	0.923156	1.09966	0.016	0.015	1
usp53b	0.923156	-0.72715	0.016	0.015	1
cfap97	0.923156	-0.110594	0.016	0.015	1
tmem39a	0.923156	0.450281	0.016	0.015	1
si:ch73-160h15.3	0.923156	0.399509	0.016	0.015	1
cmss1	0.923156	0.316867	0.016	0.015	1
pfkla	0.923156	0.370849	0.016	0.015	1
si:dkey-165n16.1	0.923156	0.548231	0.016	0.015	1
si:ch211-269k10.2	0.923156	0.255908	0.016	0.015	1
nudt17	0.923156	-0.462205	0.016	0.015	1
tcaim	0.923156	0.151357	0.016	0.015	1
s100v1	0.923156	0.416746	0.016	0.015	1
zgc:174935	0.923156	-0.548312	0.016	0.015	1
dgat1b	0.923156	0.450627	0.016	0.015	1
ube3d	0.923156	0.250962	0.016	0.015	1
bbs9	0.923156	0.327747	0.016	0.015	1
wdtc1	0.923156	-0.314676	0.016	0.015	1
si:ch211-191a24.4	0.923156	-0.481735	0.016	0.015	1
cgrrf1	0.923156	-0.361106	0.016	0.015	1
si:ch73-18b11.2	0.923156	0.712613	0.016	0.015	1
rnf165b	0.923156	-0.154143	0.016	0.015	1
ngrn	0.923156	-0.500757	0.016	0.015	1
mier3b	0.923156	0.134705	0.016	0.015	1
tjp2b	0.923156	-0.365587	0.016	0.015	1
edem3	0.923156	0.227183	0.016	0.015	1
luzp1	0.923156	0.125561	0.016	0.015	1
fam161b	0.923156	-1.38148	0.016	0.015	1
crls1	0.923156	0.206809	0.016	0.015	1
si:ch211-248a14.8	0.923156	0.45431	0.016	0.015	1
dact1	0.923156	-0.188273	0.016	0.015	1
ablim3	0.923156	-1.64154	0.016	0.015	1
ahnak	0.923156	0.107112	0.016	0.015	1
atrn	0.923156	1.03107	0.016	0.015	1
si:dkey-20i10.7	0.923156	0.217353	0.016	0.015	1
si:dkey-196j8.2	0.923156	0.231048	0.016	0.015	1
CU695232.1	0.923156	0.742483	0.016	0.015	1
ppp1r21	0.923156	1.08691	0.016	0.015	1
itpr2	0.923156	0.184959	0.016	0.015	1
tepsin	0.923156	0.914615	0.016	0.015	1
si:dkey-263j23.1	0.923156	-0.482302	0.016	0.015	1
noc3l	0.923156	-1.25396	0.016	0.015	1
kif19	0.923156	0.116312	0.016	0.015	1
CASKIN2	0.923156	0.91705	0.016	0.015	1
ccdc127b	0.923156	0.333306	0.016	0.015	1
sall3b	0.923156	0.792227	0.016	0.015	1
ints3	0.923156	-0.585119	0.016	0.015	1
rrm2.1	0.923156	-0.206495	0.016	0.015	1
tmem42b	0.923156	-0.215482	0.016	0.015	1
si:dkey-7i4.19	0.923156	0.880358	0.016	0.015	1
rskra	0.923156	0.335215	0.016	0.015	1
msantd4	0.923156	1.06672	0.016	0.015	1
slc1a5	0.923156	-1.56978	0.016	0.015	1
fitm2	0.923156	-1.05595	0.016	0.015	1
si:ch211-153a8.4	0.923156	-0.537005	0.016	0.015	1
zfp64	0.923156	0.177908	0.016	0.015	1
lrrc8aa	0.923156	1.00131	0.016	0.015	1
rbm41	0.923156	-0.464289	0.016	0.015	1
bnip1b	0.923156	-0.359667	0.016	0.015	1
mon1bb	0.923156	-0.899856	0.016	0.015	1
nr2f6b	0.923156	0.711667	0.016	0.015	1
thsd7bb	0.923156	-0.78582	0.016	0.015	1
prkcdb	0.923156	0.10214	0.016	0.015	1
rab11fip1b	0.923156	0.408122	0.016	0.015	1
smfn	0.923156	0.175308	0.016	0.015	1
frmd8	0.923156	-0.931603	0.016	0.015	1
nxnl2	0.923156	0.120849	0.016	0.015	1
pdss1	0.923156	0.439509	0.016	0.015	1
dipk1c	0.923156	-0.81998	0.016	0.015	1
dcakd	0.923156	0.125461	0.016	0.015	1
zbtb7a	0.923156	0.217336	0.016	0.015	1
si:dkey-208m12.2	0.923156	1.01821	0.016	0.015	1
si:rp71-36a1.1	0.923156	-0.292896	0.016	0.015	1
zmp:0000000845	0.923156	0.127094	0.016	0.015	1
clpxb	0.923156	-1.75343	0.016	0.015	1
phax	0.923292	0.121001	0.105	0.109	1
AK6	0.923338	-1.17159	0.032	0.029	1
atp2b1b	0.923338	-0.420178	0.032	0.029	1
cmip	0.923524	0.347042	0.177	0.19	1
rprd2a	0.923734	0.500806	0.081	0.08	1
naa40.1	0.924102	-0.388973	0.129	0.124	1
bcam	0.924294	0.541096	0.145	0.146	1
ska2	0.924489	1.12513	0.073	0.073	1
lrrc58b	0.924842	0.142084	0.04	0.044	1
med29	0.924842	0.73642	0.04	0.044	1
akap13	0.924842	0.778873	0.04	0.044	1
arl16	0.925068	-0.397554	0.065	0.066	1
hmga1b	0.925074	0.614647	0.129	0.131	1
zcchc8	0.925389	-0.7244	0.048	0.051	1
dexi	0.925389	0.282794	0.048	0.051	1
ank2a	0.925389	0.196579	0.048	0.051	1
tmtc4	0.925389	-0.399872	0.048	0.051	1
bag6l	0.925389	-0.144005	0.048	0.051	1
bmi1a	0.925389	-0.172357	0.048	0.051	1
prkag2a	0.925389	-0.298398	0.048	0.051	1
gpatch8	0.925416	-0.103699	0.347	0.35	1
elf2a	0.925621	0.848578	0.089	0.095	1
ENSDARG00000059707	0.92572	-0.106001	0.105	0.109	1
slc5a3b	0.926926	-0.989554	0.024	0.022	1
si:dkey-6f10.3	0.926926	-1.62286	0.024	0.022	1
igf2bp1	0.928433	0.144684	0.444	0.46	1
tspan18a	0.92859	1.44536	0.04	0.044	1
stx16	0.92859	0.88693	0.04	0.044	1
ace2	0.92859	0.916338	0.04	0.044	1
ntrk3b	0.928639	-0.910901	0.056	0.058	1
ank3a	0.928683	0.242312	0.29	0.321	1
polr3h	0.92885	-0.302799	0.048	0.051	1
ptprsa	0.92885	0.847924	0.048	0.051	1
zgc:112234	0.929287	-2.02858	0.016	0.015	1
acd	0.929287	-0.811785	0.016	0.015	1
efl1	0.929287	-0.505193	0.016	0.015	1
mtm1	0.929287	-0.111583	0.016	0.015	1
snx18a	0.929287	-0.745009	0.016	0.015	1
iqgap2	0.929287	-0.752113	0.016	0.015	1
myh9b	0.929287	-1.49924	0.016	0.015	1
CR589947.3	0.929287	-0.146972	0.016	0.015	1
abhd14b	0.929287	-0.511398	0.016	0.015	1
nufip1	0.929287	-0.71737	0.016	0.015	1
klhl5	0.929287	-0.129357	0.016	0.015	1
GPR89B	0.929287	-0.216726	0.016	0.015	1
zgc:66484	0.929287	-0.349851	0.016	0.015	1
si:ch73-222f22.2.1	0.929287	-0.793952	0.016	0.015	1
ndnfl	0.929287	-0.752271	0.016	0.015	1
acsl1b	0.929287	-0.582736	0.016	0.015	1
abhd18	0.929287	-0.444806	0.016	0.015	1
dennd10	0.929287	-0.386907	0.016	0.015	1
pogza	0.929287	-1.21835	0.016	0.015	1
stard13b	0.929287	-0.923362	0.016	0.015	1
CABZ01040556.1	0.929287	-0.580345	0.016	0.015	1
gpx1a	0.929287	-0.203488	0.016	0.015	1
foxred1	0.929287	-0.965438	0.016	0.015	1
pi4kaa	0.929287	-0.362771	0.016	0.015	1
sqor	0.929287	-0.778928	0.016	0.015	1
nt5dc3	0.929287	-0.313505	0.016	0.015	1
xrcc1	0.929532	-0.195285	0.097	0.095	1
st13	0.930161	0.404736	0.355	0.372	1
phf3	0.930752	0.885591	0.081	0.088	1
nipblb	0.930778	-0.107947	0.169	0.168	1
klhl17	0.930827	0.330784	0.089	0.095	1
GRIK2	0.930963	0.341241	0.137	0.146	1
tspan31	0.931142	0.139051	0.234	0.248	1
rbm14b	0.931767	0.588465	0.129	0.131	1
si:ch211-147a11.3	0.931874	-0.376017	0.056	0.058	1
prpf18	0.931874	-0.244564	0.056	0.058	1
si:dkey-56m19.5	0.932002	-0.165564	0.363	0.35	1
txlna	0.932032	0.609775	0.081	0.08	1
dnajb4	0.932312	0.835322	0.048	0.051	1
pcca	0.932312	-0.194663	0.048	0.051	1
zdhhc18a	0.932312	0.670805	0.048	0.051	1
draxin	0.932312	-0.148397	0.048	0.051	1
ints1	0.932339	0.877207	0.04	0.044	1
abi1b	0.932612	0.415707	0.129	0.139	1
kirrel3a	0.934221	1.19769	0.065	0.066	1
mgat2	0.934629	1.12494	0.073	0.073	1
opa1	0.934645	0.150226	0.097	0.095	1
srgap1b	0.935111	0.142337	0.056	0.058	1
clic4	0.935111	-0.654527	0.056	0.058	1
znf654	0.935403	-0.558004	0.129	0.124	1
large1	0.935422	-1.34596	0.016	0.015	1
nfatc3a	0.935422	-1.62679	0.016	0.015	1
tlnrd1	0.935422	-0.332736	0.016	0.015	1
rras2	0.935422	-1.34037	0.016	0.015	1
ciz1b	0.935422	-0.551661	0.016	0.015	1
poli	0.935422	-0.958606	0.016	0.015	1
rps6ka4	0.935422	-0.972293	0.016	0.015	1
hbbe1.2	0.935422	-1.13618	0.016	0.015	1
rbm47	0.935422	-1.01584	0.016	0.015	1
fmnl2a	0.935422	-2.74149	0.016	0.015	1
tmem42a	0.935422	-0.818324	0.016	0.015	1
cnfn	0.935422	-1.37405	0.016	0.015	1
vipas39	0.935422	-0.966602	0.016	0.015	1
eps8l3b	0.935422	-0.800548	0.016	0.015	1
agbl4.1	0.935422	-0.69164	0.016	0.015	1
zgc:136872	0.935422	-1.74619	0.016	0.015	1
slc38a6	0.935422	-0.793191	0.016	0.015	1
gramd1bb	0.935422	-1.02868	0.016	0.015	1
chac2	0.935422	-1.50294	0.016	0.015	1
jakmip3	0.935422	-1.21435	0.016	0.015	1
hoxa9a	0.935422	-0.791624	0.016	0.015	1
rnf19b	0.935422	-0.711718	0.016	0.015	1
gab2	0.935422	-0.953867	0.016	0.015	1
setx	0.935422	-1.1678	0.016	0.015	1
wdr73	0.935422	-0.964242	0.016	0.015	1
slco2b1	0.935422	-1.59594	0.016	0.015	1
stc2b	0.935422	-1.13002	0.016	0.015	1
sptlc1	0.935422	-0.471036	0.016	0.015	1
tcf7l1a	0.935422	-1.88059	0.016	0.015	1
si:ch73-206p6.1	0.935422	-0.547077	0.016	0.015	1
si:dkey-19a16.1	0.935422	-2.28938	0.016	0.015	1
si:dkey-20i20.8.1	0.935422	-1.38482	0.016	0.015	1
dpp4	0.935422	-0.916229	0.016	0.015	1
rbm6	0.935622	-0.212329	0.105	0.102	1
surf1	0.935775	0.46795	0.048	0.051	1
kpnb3	0.935775	-0.109723	0.048	0.051	1
ndufaf2	0.935775	0.63295	0.048	0.051	1
rab33a	0.935775	-0.162002	0.048	0.051	1
atp11a	0.936171	1.88981	0.081	0.088	1
sdhdb	0.937045	0.511954	0.177	0.19	1
si:ch211-261d7.6	0.937274	-0.381968	0.065	0.066	1
gid8b	0.937569	0.628001	0.081	0.08	1
ppp1cab	0.938205	-0.129188	0.161	0.168	1
rbm39a	0.938335	0.134495	0.54	0.569	1
mycbp	0.938464	0.317199	0.129	0.131	1
atxn7l2a	0.938642	0.629441	0.089	0.095	1
elovl4a	0.938787	0.258501	0.161	0.175	1
fbrsl1	0.938929	0.173081	0.218	0.212	1
ndufs4	0.939643	0.324186	0.161	0.161	1
rictora	0.93976	0.294352	0.097	0.095	1
zcchc10	0.940428	-0.431609	0.073	0.073	1
ctsla	0.940491	0.369718	0.306	0.35	1
crebbpa	0.940811	0.46877	0.097	0.102	1
camsap1b	0.941588	0.226593	0.056	0.058	1
nucb1	0.941588	0.513737	0.056	0.058	1
cramp1	0.942706	0.555084	0.048	0.051	1
TMEM275	0.942706	0.551348	0.048	0.051	1
klf8	0.942706	0.246436	0.048	0.051	1
gli3	0.942706	-0.483047	0.048	0.051	1
drap1	0.942784	0.14426	0.242	0.248	1
tecrb	0.943326	0.521253	0.097	0.102	1
rnf25	0.943383	-0.386911	0.065	0.066	1
per1a	0.94478	0.736939	0.073	0.073	1
dhrs13a.3	0.944828	-0.148258	0.056	0.058	1
pax6a	0.944879	-0.891205	0.097	0.095	1
adgrl2a	0.945771	0.745329	0.161	0.161	1
mdn1	0.945879	0.451688	0.081	0.08	1
foxg1a	0.946173	0.370149	0.048	0.051	1
yipf5	0.946173	0.366125	0.048	0.051	1
ppih	0.946749	0.150519	0.089	0.088	1
zmat2	0.947294	0.302185	0.202	0.212	1
ttc9b	0.94735	2.26446	0.04	0.044	1
olfm1b	0.947503	-0.214938	0.444	0.445	1
ywhaz	0.947664	0.474469	0.29	0.314	1
scml2	0.947815	0.437087	0.153	0.168	1
sorbs2b	0.948068	-0.134037	0.056	0.058	1
atp10d	0.948068	0.197665	0.056	0.058	1
nrbp1	0.948356	0.360838	0.097	0.102	1
cdc14b	0.948981	-0.215149	0.129	0.124	1
sin3ab	0.949408	0.213447	0.089	0.088	1
leo1	0.949442	0.380807	0.121	0.124	1
rorb	0.949641	0.409882	0.048	0.051	1
pnkd	0.949641	0.28891	0.048	0.051	1
chrnb2	0.949641	0.499306	0.048	0.051	1
homezb	0.950035	0.391472	0.105	0.109	1
pou3f3b	0.950455	0.320115	0.29	0.299	1
ssr2	0.95052	0.41954	0.21	0.234	1
timp2a	0.950585	0.569327	0.073	0.073	1
phactr3b	0.951095	-0.170426	0.218	0.219	1
srsf10b	0.951535	0.572717	0.113	0.117	1
fbxl16	0.952133	0.111632	0.194	0.204	1
pcsk1nl	0.952468	0.306147	0.129	0.139	1
ubr3	0.952552	-0.445511	0.065	0.066	1
chmp5b	0.952885	-0.103169	0.121	0.124	1
zgc:113210	0.95311	0.437848	0.048	0.051	1
sp4	0.953655	0.163048	0.194	0.197	1
stap2a	0.953871	-0.155006	0.185	0.19	1
MYG1	0.954196	0.541474	0.081	0.08	1
slc25a43	0.954552	-0.282189	0.056	0.058	1
pwp2h	0.954844	0.259672	0.048	0.051	1
adgrb1a	0.955281	0.336902	0.21	0.197	1
mbd3a	0.955636	0.232567	0.169	0.182	1
arcn1a	0.956392	0.47505	0.073	0.073	1
accs	0.956579	1.02692	0.048	0.051	1
pitpnbl	0.95662	0.466033	0.169	0.182	1
atp6v0e1	0.957434	0.563089	0.194	0.197	1
zfhx4	0.957587	0.169194	0.363	0.372	1
mrpl46	0.957795	0.120148	0.056	0.058	1
cdc37	0.957795	-0.151429	0.056	0.058	1
bach2a	0.957795	-0.100621	0.056	0.058	1
cux1b	0.957795	0.327094	0.056	0.058	1
dlc	0.957795	0.414481	0.056	0.058	1
synrg	0.957881	-0.225194	0.105	0.102	1
si:zfos-1192g2.3	0.95862	0.118482	0.113	0.117	1
chn1	0.958837	-0.171522	0.258	0.248	1
rbpjb	0.959507	1.06521	0.089	0.095	1
tsc1b	0.959743	0.345593	0.081	0.08	1
eif3ba	0.960016	0.173015	0.282	0.299	1
tnpo2	0.96005	0.80146	0.048	0.051	1
rps6kc1	0.96005	0.450294	0.048	0.051	1
angel2	0.96005	0.231714	0.048	0.051	1
rnf6	0.96005	1.27375	0.048	0.051	1
fryb	0.960866	0.221156	0.202	0.204	1
mlf2	0.960969	-0.170355	0.411	0.401	1
dnal1	0.961039	0.102917	0.056	0.058	1
dock3	0.961039	0.330154	0.056	0.058	1
ino80db	0.961728	-0.202604	0.065	0.066	1
adar	0.961728	0.907365	0.065	0.066	1
tmf1	0.961728	-0.435607	0.065	0.066	1
cpsf2	0.962117	0.917812	0.089	0.095	1
nr1h3	0.962517	0.391364	0.081	0.08	1
syn1	0.962517	0.29064	0.081	0.08	1
hirip3	0.96271	0.219122	0.089	0.088	1
akt3b	0.96271	0.238327	0.089	0.088	1
psmb4	0.962814	0.480778	0.185	0.197	1
SIPA1	0.963055	0.237784	0.129	0.131	1
tsc1a	0.963521	0.669314	0.048	0.051	1
fbl	0.963521	1.07206	0.048	0.051	1
cnep1r1	0.964284	0.184988	0.056	0.058	1
usp13	0.964284	0.160325	0.056	0.058	1
si:ch73-367f21.4	0.964284	0.352334	0.056	0.058	1
rnf146	0.964368	0.92101	0.121	0.124	1
appa	0.966318	-0.214462	0.548	0.547	1
exoc6	0.966626	0.633468	0.185	0.197	1
ephb3a	0.966665	0.491626	0.121	0.124	1
papolg	0.966887	0.205486	0.194	0.197	1
cbfa2t2	0.966993	0.675662	0.048	0.051	1
dclk2a	0.96734	0.909554	0.089	0.095	1
nop58	0.967529	-0.102173	0.056	0.058	1
bmi1b	0.967529	0.406359	0.056	0.058	1
si:dkey-22o22.2	0.967529	0.63347	0.056	0.058	1
bag5	0.967529	0.443312	0.056	0.058	1
sh3kbp1	0.967848	-0.258934	0.065	0.066	1
tnks1bp1	0.968014	-0.619635	0.073	0.073	1
rmnd5b	0.968067	-0.4663	0.081	0.08	1
arpc2	0.968437	0.296711	0.25	0.263	1
syt11a	0.968718	0.286157	0.177	0.182	1
mapkapk2a	0.96943	0.160172	0.169	0.182	1
psmd3	0.969471	0.293607	0.202	0.212	1
psmd12	0.970149	0.262537	0.169	0.175	1
dyrk1ab	0.970262	-0.478887	0.105	0.102	1
supt5h	0.970438	0.177858	0.185	0.197	1
CU929544.1	0.9705	0.225519	0.097	0.095	1
samd13	0.970774	0.274265	0.056	0.058	1
lhx5	0.970842	-0.377279	0.081	0.08	1
net1	0.970908	0.187132	0.065	0.066	1
tead1b	0.970908	0.405055	0.065	0.066	1
dpf3	0.970908	-0.519462	0.065	0.066	1
si:dkey-234h16.7	0.97092	0.158067	0.073	0.073	1
nus1	0.97092	0.766866	0.073	0.073	1
luc7l	0.971615	0.429572	0.185	0.204	1
herc2	0.97179	-0.428554	0.153	0.153	1
trib3	0.972391	-0.340297	0.113	0.109	1
hif1al	0.973361	-0.215258	0.21	0.212	1
napbb	0.973827	0.720072	0.073	0.073	1
TPGS1	0.973939	1.01369	0.048	0.051	1
tasora	0.973939	1.09564	0.048	0.051	1
trim24	0.97397	0.683439	0.065	0.066	1
ssrp1a	0.97402	0.6647	0.056	0.058	1
osbpl2b	0.97402	1.29378	0.056	0.058	1
pex5	0.975216	-0.925365	0.105	0.102	1
idi1	0.9755	-0.220823	0.065	0.066	1
zdhhc9	0.975628	-0.315433	0.097	0.095	1
hdlbpb	0.975858	0.742768	0.121	0.124	1
sap30l	0.976112	0.209249	0.25	0.263	1
glulb	0.976394	-0.227863	0.081	0.08	1
nsun2	0.976734	0.601126	0.073	0.073	1
unc119.1	0.977031	0.496969	0.065	0.066	1
rxrba	0.977031	1.22025	0.065	0.066	1
si:dkey-28b4.7	0.977439	-0.149473	0.339	0.336	1
mpp1	0.978193	-1.18794	0.097	0.095	1
zgc:110425	0.978574	0.506962	0.097	0.102	1
smim29	0.978686	-0.134109	0.089	0.088	1
ddx3xb	0.97872	0.187366	0.202	0.212	1
chst2a	0.979316	0.350009	0.153	0.161	1
yme1l1a	0.979642	0.604973	0.073	0.073	1
pip5k1ab	0.980093	1.01367	0.065	0.066	1
bcorl1	0.980093	0.618283	0.065	0.066	1
nkrf	0.980455	0.396366	0.121	0.124	1
inip	0.980455	0.313011	0.121	0.124	1
ext2	0.980514	0.338105	0.056	0.058	1
jade3	0.980514	0.5399	0.056	0.058	1
smarcad1a	0.980514	0.242531	0.056	0.058	1
SAMD5	0.980514	0.928572	0.056	0.058	1
uqcc1	0.980758	-0.64829	0.097	0.095	1
irf2bp1	0.980887	1.11825	0.048	0.051	1
ddx3xa	0.982547	0.448208	0.234	0.248	1
hiat1b	0.98255	0.626351	0.073	0.073	1
ube2d4	0.983115	0.299931	0.226	0.234	1
frmpd3	0.983155	0.284063	0.065	0.066	1
slc35e1	0.983155	1.08803	0.065	0.066	1
ube2l3b	0.983233	0.553245	0.169	0.182	1
rbm17	0.983761	0.360538	0.056	0.058	1
ift22	0.983761	0.274226	0.056	0.058	1
exoc2	0.983761	0.938858	0.056	0.058	1
naa15a	0.983761	1.02508	0.056	0.058	1
svbp	0.983761	1.02121	0.056	0.058	1
per1b	0.983902	0.45775	0.218	0.234	1
tasor2	0.984148	0.779533	0.105	0.109	1
prpf19	0.984148	0.370588	0.105	0.109	1
mrpl43	0.984362	1.43068	0.048	0.051	1
ubap2a	0.98453	0.382187	0.387	0.423	1
ncoa6	0.984625	0.361006	0.113	0.117	1
map2k4a	0.984724	0.283548	0.081	0.08	1
jupa	0.984724	-0.422844	0.081	0.08	1
irx2a	0.985053	0.607231	0.121	0.124	1
enah	0.985458	0.177406	0.073	0.073	1
ap1b1	0.985626	1.26088	0.089	0.095	1
chd8	0.985626	0.564365	0.089	0.095	1
dll4	0.985795	0.89429	0.137	0.139	1
ppp1r15a	0.986135	0.835637	0.097	0.102	1
r3hcc1l	0.986217	0.626921	0.065	0.066	1
ccdc32	0.986217	-0.139632	0.065	0.066	1
cbx1a	0.986303	0.167451	0.298	0.307	1
clk4a	0.986739	-0.150635	0.403	0.409	1
mrpl52	0.98699	0.362554	0.113	0.117	1
ap1s1	0.987008	0.99699	0.056	0.058	1
ndel1b	0.987008	0.685996	0.056	0.058	1
nrd1a	0.987008	1.17013	0.056	0.058	1
nt5c2a	0.987008	0.59266	0.056	0.058	1
arfgap2	0.987353	0.737751	0.121	0.124	1
tspo	0.987607	-0.522016	0.105	0.102	1
gpn3	0.987837	1.24632	0.048	0.051	1
hsp90b1	0.987982	0.169972	0.484	0.474	1
bcl11aa	0.988239	0.881245	0.089	0.095	1
irf2bpl	0.988373	-0.368731	0.226	0.226	1
taf13	0.988588	0.49721	0.226	0.248	1
tafa5a	0.98928	0.195412	0.065	0.066	1
plrg1	0.98928	-0.214479	0.065	0.066	1
coq10b	0.98928	0.848722	0.065	0.066	1
unkl	0.98959	-0.271008	0.194	0.197	1
kif3ca	0.990256	0.520583	0.056	0.058	1
zgc:77486	0.990256	0.983058	0.056	0.058	1
rtraf	0.990256	1.28066	0.056	0.058	1
CABZ01113818.1	0.990256	0.58711	0.056	0.058	1
pqbp1	0.990279	-0.106863	0.081	0.08	1
islr2	0.991483	0.172605	0.194	0.197	1
galnt1	0.991721	0.252224	0.113	0.117	1
ep300a	0.991951	0.135349	0.121	0.124	1
wbp11	0.992343	0.177066	0.065	0.066	1
si:ch73-233f7.1	0.992343	0.824373	0.065	0.066	1
pcdh1g32	0.992343	1.10227	0.065	0.066	1
pdcd10a	0.992351	-0.165383	0.137	0.139	1
cox6b1	0.992564	-0.311377	0.105	0.102	1
prpf40a	0.992832	0.699573	0.153	0.168	1
spock3	0.993095	-0.108619	0.177	0.175	1
ufm1	0.993213	-0.306016	0.185	0.182	1
surf6	0.993504	0.825447	0.056	0.058	1
id4	0.993753	0.551383	0.323	0.343	1
usp2a	0.993903	0.46536	0.105	0.109	1
actn4	0.994183	0.199974	0.073	0.073	1
adarb1a	0.994251	0.683559	0.121	0.124	1
mrps17	0.994787	1.24904	0.048	0.051	1
dyrk1aa	0.995043	-0.493562	0.105	0.102	1
leng8	0.995373	0.501759	0.202	0.212	1
id2b	0.995406	1.28052	0.065	0.066	1
sec22bb	0.995406	0.416044	0.065	0.066	1
lhx2b	0.995576	-0.259296	0.137	0.131	1
si:ch211-191j22.3	0.995834	-0.112603	0.081	0.08	1
gtf2f1	0.996452	0.151946	0.113	0.117	1
cops5	0.996452	0.315825	0.113	0.117	1
cul3a	0.996682	0.808457	0.129	0.139	1
acss2	0.996752	0.224608	0.056	0.058	1
gnb4b	0.996752	0.706973	0.056	0.058	1
srrm2	0.99692	0.160228	0.339	0.358	1
kmt2d	0.997091	0.450922	0.073	0.073	1
NDUFB1	0.997091	-0.32162	0.185	0.182	1
pcdh19	0.997666	0.437147	0.331	0.343	1
atxn2	0.998469	0.241576	0.065	0.066	1
gpr137bb	0.998611	-0.313921	0.081	0.08	1
nol4la	0.998717	-0.436487	0.097	0.095	1
diaph2	0.998817	0.157339	0.113	0.117	1
arl3b	0.998817	0.389984	0.113	0.117	1
pfdn4	0.999054	0.209422	0.194	0.197	1
bcl11ba	1	0.574061	0.242	0.263	1
tssc4	1	0.528744	0.097	0.102	1
adgrg1.1	1	0.25073	0.065	0.066	1
eif3jb	1	-0.178871	0.081	0.08	1
kctd10	1	0.484833	0.073	0.073	1
pcdh10a	1	0.299085	0.073	0.073	1

### Sheet: Goblet
gene	p_val	avg_log2FC	pct.1	pct.2	p_val_adj
and2	0.0595528	-7.21976	0	0.013	1
col1a1a	0.0293723	-6.50839	0	0.018	1
si:ch73-138i16.1	3.78762e-05	-6.09217	0	0.062	0.697908
hist1h2a10	0.000525306	-6.01568	0	0.044	1
cxcl8a	0.0147475	-6.0066	0	0.022	1
hpdb	0.122433	-5.78241	0.004	0.018	1
cdab	0.0293723	-5.70196	0	0.018	1
parm1	0.00101594	-5.6552	0	0.04	1
tbc1d4	0.0595528	-5.61697	0	0.013	1
saa	0.0074881	-5.5497	0	0.027	1
si:ch73-1a9.4	0.000525306	-5.52828	0	0.044	1
meltf	3.72682e-13	-5.40185	0.019	0.226	6.86704e-09
jade1	0.00383044	-5.3598	0	0.031	1
serpina7	0.0074881	-5.32838	0	0.027	1
gpam	0.00196931	-5.2889	0	0.035	1
trmt6	0.0147475	-5.27961	0	0.022	1
scinla	0.238781	-5.2266	0.004	0.013	1
krt17	0.0595528	-5.19125	0	0.013	1
thoc7	0.00383044	-5.16364	0	0.031	1
hexa	0.00383044	-5.13487	0	0.031	1
pimr93	0.0595528	-5.12448	0	0.013	1
BX908782.2	3.06554e-08	-5.11953	0.015	0.146	0.000564857
si:dkey-7i4.1	0.0293723	-5.11107	0	0.018	1
fpgt	0.0074881	-5.09796	0	0.027	1
poc5	0.0595528	-5.05485	0	0.013	1
xaf1	0.000332384	-5.05188	0.004	0.058	1
si:ch1073-296d18.1	0.00383044	-5.04455	0	0.031	1
cep192	0.0074881	-5.03901	0	0.027	1
ftr90.1	0.0169665	-4.98782	0.004	0.031	1
si:dkey-7i4.9	0.0595528	-4.98064	0	0.013	1
pgghg	0.0293723	-4.97866	0	0.018	1
CR925773.1	0.0293723	-4.97835	0	0.018	1
si:dkey-188i13.9	0.0147475	-4.94145	0	0.022	1
capn2a	0.0595528	-4.92999	0	0.013	1
il1b	7.06203e-06	-4.92071	0.007	0.093	0.130125
slc35a5	0.0595528	-4.86905	0	0.013	1
frem3	0.0147475	-4.84273	0	0.022	1
zgc:171759.1	0.0595528	-4.84016	0	0.013	1
ptger2b	0.00383044	-4.82103	0	0.031	1
marc1	0.0595528	-4.79626	0	0.013	1
mvb12ba	0.00101594	-4.78575	0	0.04	1
nckap5l	0.0293723	-4.77892	0	0.018	1
atpv0e2	0.0595528	-4.76504	0	0.013	1
CABZ01066725.1	0.0293723	-4.7431	0	0.018	1
mast3b	0.0595528	-4.73066	0	0.013	1
epc1a	0.0147475	-4.7075	0	0.022	1
mocs1	0.0293723	-4.70137	0	0.018	1
si:dkey-19a16.1	0.0595528	-4.66619	0	0.013	1
golim4b	0.0595528	-4.65498	0	0.013	1
irf1b	0.0074881	-4.6501	0	0.027	1
gadd45ga	0.00243131	-4.63569	0.004	0.044	1
tnfb	0.0293723	-4.6354	0	0.018	1
FO834850.1	0.0293723	-4.63066	0	0.018	1
utp25	0.0293723	-4.61593	0	0.018	1
kcnk2a	0.0595528	-4.59307	0	0.013	1
slc38a7	0.0293723	-4.59277	0	0.018	1
znf1153.1	0.0595528	-4.57638	0	0.013	1
USP34	0.0293723	-4.56433	0	0.018	1
klhl15	0.0293723	-4.55211	0	0.018	1
pxmp4	0.00196931	-4.54852	0	0.035	1
kcng4a	0.122433	-4.5364	0.004	0.018	1
col28a1a	0.0293723	-4.52006	0	0.018	1
si:dkey-16p21.8	0.0293723	-4.50706	0	0.018	1
siah1	0.0169665	-4.49692	0.004	0.031	1
cabin1	0.00239166	-4.4902	0.004	0.044	1
zgc:163061.1	0.0595528	-4.48795	0	0.013	1
fat1b	0.0595528	-4.48151	0	0.013	1
kdm4c	0.0293723	-4.46194	0	0.018	1
cyp3c3.1	0.0630042	-4.43147	0.004	0.022	1
spice1	0.0595528	-4.43032	0	0.013	1
thoc3	0.0147475	-4.42644	0	0.022	1
gtf2h1	0.00383044	-4.42544	0	0.031	1
fam120b	0.0595528	-4.42392	0	0.013	1
cfl2	0.0147475	-4.41506	0	0.022	1
si:dkey-24c2.7	0.0595528	-4.40855	0	0.013	1
doc2d	0.0293723	-4.40849	0	0.018	1
si:ch73-389b16.2	0.0595528	-4.40458	0	0.013	1
nelfb	0.0074881	-4.40241	0	0.027	1
asap1a	0.0293723	-4.39536	0	0.018	1
tpx2	0.0293723	-4.38381	0	0.018	1
si:dkey-121n8.7	0.0595528	-4.38016	0	0.013	1
tmem65	0.00101594	-4.37705	0	0.04	1
zgc:112234.4	0.0595528	-4.37066	0	0.013	1
hist1h4l.14	0.0074881	-4.33592	0	0.027	1
mdc1	0.122433	-4.33297	0.004	0.018	1
kbtbd4	0.0147475	-4.31633	0	0.022	1
camkk1a	0.0074881	-4.29172	0	0.027	1
CABZ01079663.1	0.0595528	-4.28397	0	0.013	1
AL928808.1	0.033032	-4.27943	0.004	0.027	1
si:dkey-14d8.1	0.0147475	-4.27706	0	0.022	1
oscp1a	0.0595528	-4.27261	0	0.013	1
wrnip1	0.0595528	-4.25795	0	0.013	1
snrnp40	0.0074881	-4.25219	0	0.027	1
als2a	0.0293723	-4.25165	0	0.018	1
snapc2	0.0293723	-4.22738	0	0.018	1
mfsd10	0.0595528	-4.19697	0	0.013	1
zgc:112234.1	0.0293723	-4.19492	0	0.018	1
CABZ01040556.1	0.0630042	-4.19465	0.004	0.022	1
ftr64	0.0595528	-4.1928	0	0.013	1
plekhf2	0.0385442	-4.19003	0.011	0.04	1
larp7	0.00383044	-4.17491	0	0.031	1
si:ch211-161m3.4	0.0147475	-4.17148	0	0.022	1
vps51	0.0595528	-4.1695	0	0.013	1
zranb2	0.00818819	-4.16206	0.007	0.044	1
sfxn3	0.033032	-4.15845	0.004	0.027	1
trabd	0.00460399	-4.15772	0.004	0.04	1
col2a1b	0.0293723	-4.13399	0	0.018	1
tanc1a	0.0595528	-4.1193	0	0.013	1
zgc:162144	0.0293723	-4.09444	0	0.018	1
arhgap17a	0.0147475	-4.09285	0	0.022	1
shfl	0.0293723	-4.09106	0	0.018	1
mllt1b	0.238781	-4.08464	0.004	0.013	1
ankrd52a	0.0595528	-4.04728	0	0.013	1
ttc32	0.0595528	-4.02653	0	0.013	1
nmt2	0.0595528	-4.02603	0	0.013	1
arvcfb	0.0147475	-4.02185	0	0.022	1
si:dkeyp-90h9.1	0.0595528	-4.00426	0	0.013	1
CU984600.2	0.124213	-3.99998	0.004	0.018	1
col14a1a	0.0293723	-3.9866	0	0.018	1
tlr4ba	0.0595528	-3.98397	0	0.013	1
emsy	0.0293723	-3.98085	0	0.018	1
FP340292.1	0.0595528	-3.97041	0	0.013	1
tle3b	0.00893951	-3.9646	0.004	0.035	1
abi3b	0.0293723	-3.96326	0	0.018	1
fibinb	0.0293723	-3.96149	0	0.018	1
si:dkey-31f5.8	0.0173721	-3.94094	0.004	0.031	1
zgc:112234.8	0.0634791	-3.93449	0.004	0.022	1
znf1158	0.238781	-3.93169	0.004	0.013	1
zic2b	0.0595528	-3.93035	0	0.013	1
pigx	0.0074881	-3.92993	0	0.027	1
si:dkey-193i10.4	0.0595528	-3.91371	0	0.013	1
si:ch211-153b23.3	0.238781	-3.90932	0.004	0.013	1
nfkbil1	0.0595528	-3.90794	0	0.013	1
trim35-33	0.0595528	-3.90102	0	0.013	1
nemp2	0.033032	-3.88839	0.004	0.027	1
rcvrn3	0.0595528	-3.88727	0	0.013	1
si:ch211-255f4.7	0.0147475	-3.88692	0	0.022	1
adra1d	0.0595528	-3.88032	0	0.013	1
dnase2	0.0327781	-3.8746	0.004	0.027	1
kat2a	0.0595528	-3.87248	0	0.013	1
slc8b1	0.0293723	-3.86737	0	0.018	1
si:ch73-212j7.3	0.122433	-3.85241	0.004	0.018	1
zgc:172079.1	0.0293723	-3.85131	0	0.018	1
dennd1b	0.0293723	-3.84176	0	0.018	1
mtmr11	0.00128206	-3.83974	0.007	0.058	1
cdk8	0.0045667	-3.83632	0.004	0.04	1
dnmt1	0.0147475	-3.83317	0	0.022	1
slc35g2a	0.0595528	-3.82546	0	0.013	1
metap1d	0.0639569	-3.82482	0.004	0.022	1
gpa33a	0.00464156	-3.82156	0.004	0.04	1
zgc:92380	0.0147475	-3.81624	0	0.022	1
SPATA48	0.0293723	-3.80745	0	0.018	1
endog	0.0595528	-3.8064	0	0.013	1
ssna1	0.0595528	-3.79684	0	0.013	1
si:ch211-271e10.2	0.0595528	-3.78356	0	0.013	1
cyp26a1	0.0595528	-3.77409	0	0.013	1
si:ch73-191k20.3	0.0595528	-3.77368	0	0.013	1
nepro	0.238781	-3.77246	0.004	0.013	1
ntrk2b	0.0630042	-3.77157	0.004	0.022	1
mbtps1	1.56657e-05	-3.76992	0.022	0.119	0.288657
homezb	0.238781	-3.76624	0.004	0.013	1
exosc8	0.0147475	-3.7504	0	0.022	1
virma	0.00436466	-3.74416	0.007	0.049	1
gatb	0.0293723	-3.74381	0	0.018	1
si:ch211-223g7.6.1	0.0595528	-3.70621	0	0.013	1
arf4b	0.0595528	-3.70604	0	0.013	1
shprh	0.00383044	-3.70504	0	0.031	1
gcfc2	0.0293723	-3.7023	0	0.018	1
CABZ01084501.2	0.0171007	-3.70227	0.004	0.031	1
p3h1	0.0595528	-3.69707	0	0.013	1
klhdc7a	0.000336664	-3.69678	0.011	0.075	1
znf800a	0.0595528	-3.69676	0	0.013	1
si:ch211-156b7.4	0.238781	-3.67488	0.004	0.013	1
ambra1a	0.0595528	-3.66771	0	0.013	1
zgc:153039	0.0168331	-3.66645	0.004	0.031	1
ccdc127b	0.0147475	-3.66374	0	0.022	1
pwwp2a	0.00886817	-3.66085	0.004	0.035	1
chsy3	0.123321	-3.65457	0.004	0.018	1
si:zfos-364h11.2.1	0.123321	-3.64449	0.004	0.018	1
bend3	0.00251241	-3.6413	0.004	0.044	1
bdh2	0.0171007	-3.63994	0.004	0.031	1
DYNC2H1	0.0595528	-3.63709	0	0.013	1
ccdc13	0.0293723	-3.63514	0	0.018	1
ubiad1	0.000183038	-3.61035	0.004	0.062	1
brpf1	0.0644377	-3.60868	0.004	0.022	1
tenm1	0.0595528	-3.59773	0	0.013	1
pigb	0.0639569	-3.59145	0.004	0.022	1
CABZ01054391.1	0.238781	-3.58436	0.004	0.013	1
dnai1.2	0.124213	-3.58204	0.004	0.018	1
fam151b	0.0595528	-3.56981	0	0.013	1
habp2	0.124213	-3.56773	0.004	0.018	1
cmtm7	0.0293723	-3.56501	0	0.018	1
zgc:113426	0.0595528	-3.56202	0	0.013	1
serac1	0.00383044	-3.56115	0	0.031	1
smpd5	0.0595528	-3.55634	0	0.013	1
myo19	0.0595528	-3.55474	0	0.013	1
top3b	0.0147475	-3.53268	0	0.022	1
zgpat	0.0150834	-3.53095	0.007	0.04	1
rab18a	0.0278417	-3.52078	0.007	0.035	1
zgc:173552.4	0.0595528	-3.52013	0	0.013	1
ENSDARG00000100274	0.0595528	-3.51875	0	0.013	1
stambpb	0.0475684	-3.5067	0.015	0.044	1
xab2	0.0325259	-3.50092	0.004	0.027	1
si:dkey-183c6.8	0.122433	-3.49502	0.004	0.018	1
lamb1a	0.0293723	-3.48526	0	0.018	1
pmepa1	0.0293723	-3.46174	0	0.018	1
wdr90	0.0595528	-3.45427	0	0.013	1
pxylp1	0.0595528	-3.44142	0	0.013	1
polr3g	0.0639569	-3.42511	0.004	0.022	1
vezf1a	0.0595528	-3.42299	0	0.013	1
sox11a	0.0293723	-3.42289	0	0.018	1
si:ch211-266g18.9	0.0147475	-3.42262	0	0.022	1
nab1a	0.0595528	-3.41811	0	0.013	1
mustn1a	0.0293723	-3.41579	0	0.018	1
asap2a	0.0514013	-3.41449	0.007	0.031	1
slc5a11	0.0514013	-3.40009	0.007	0.031	1
adal	0.238781	-3.39938	0.004	0.013	1
GRB14	0.0293723	-3.39657	0	0.018	1
fam102aa	0.033032	-3.39489	0.004	0.027	1
apooa	0.0510748	-3.39411	0.007	0.031	1
il11ra	0.00205599	-3.39195	0.011	0.062	1
kiz	0.0293723	-3.38686	0	0.018	1
taok2b	0.0595528	-3.37884	0	0.013	1
ttc27	0.124213	-3.37474	0.004	0.018	1
tm7sf2	0.00458935	-3.37104	0.007	0.049	1
atp11a	0.0220597	-3.35634	0.011	0.044	1
znf1015	0.0685252	-3.34922	0.011	0.035	1
ptpn18	0.0125186	-3.34311	0.011	0.049	1
nmd3	0.0595528	-3.33401	0	0.013	1
C13H9orf72	0.0074881	-3.33333	0	0.027	1
cebpz	0.033032	-3.31888	0.004	0.027	1
zbtb43	0.242052	-3.31768	0.004	0.013	1
mapk9	0.124213	-3.31052	0.004	0.018	1
pfkfb2b	0.122433	-3.30941	0.004	0.018	1
zgc:113019	0.0634791	-3.2996	0.004	0.022	1
mtx1a	0.240413	-3.29954	0.004	0.013	1
cyp2n13	0.534747	-3.29555	0.011	0.018	1
CABZ01086812.1	0.0595528	-3.29388	0	0.013	1
klhl5	0.0595528	-3.29352	0	0.013	1
fbxo7	0.0332875	-3.29249	0.004	0.027	1
si:ch211-107m4.1	0.0595528	-3.28811	0	0.013	1
il4r.2	0.0293723	-3.28158	0	0.018	1
CU571384.1	0.0639569	-3.26283	0.004	0.022	1
acoxl	0.240413	-3.25784	0.004	0.013	1
si:dkey-250k15.9	0.0293723	-3.24709	0	0.018	1
zgc:152863	0.00901137	-3.23918	0.004	0.035	1
TRAPPC9	0.124213	-3.23405	0.004	0.018	1
borcs8	0.0147475	-3.22654	0	0.022	1
acbd4	0.0595528	-3.22621	0	0.013	1
sting1	0.123321	-3.22226	0.004	0.018	1
ANKRD50	0.0293723	-3.22223	0	0.018	1
ldlrap1a	0.167316	-3.22101	0.007	0.022	1
cspp1b	0.238781	-3.21655	0.004	0.013	1
ing2	0.0595528	-3.2083	0	0.013	1
mapk4	0.0293723	-3.20052	0	0.018	1
nr5a1a	0.0293723	-3.20007	0	0.018	1
brwd3	0.0327781	-3.1905	0.004	0.027	1
lect2l	3.95856e-05	-3.19021	0.019	0.106	0.729404
dhx29	0.00163771	-3.18685	0.015	0.071	1
si:dkey-7l6.3	0.0595528	-3.18365	0	0.013	1
BX629344.1	0.0293723	-3.17134	0	0.018	1
noa1	0.0595528	-3.17129	0	0.013	1
zdhhc23b	0.240413	-3.1698	0.004	0.013	1
zgc:92664	0.0282129	-3.16703	0.007	0.035	1
pus10	0.124213	-3.16342	0.004	0.018	1
usp40	0.0506133	-3.15158	0.015	0.044	1
wdr81	0.122433	-3.147	0.004	0.018	1
myo10l3	0.831997	-3.14258	0.011	0.013	1
grsf1	0.0293723	-3.13867	0	0.018	1
esrra	0.172128	-3.13594	0.007	0.022	1
msl2a	0.0293723	-3.13225	0	0.018	1
si:dkey-165a24.10	0.0644377	-3.13124	0.004	0.022	1
pgfb	0.238781	-3.12363	0.004	0.013	1
slc19a3a	0.0172359	-3.12209	0.004	0.031	1
zbtb1	0.0293723	-3.12178	0	0.018	1
ppp1r3cb	0.242052	-3.11468	0.004	0.013	1
TESK1	0.00836233	-3.11251	0.007	0.044	1
fam184a	0.0595528	-3.10501	0	0.013	1
ZBTB26	0.0147475	-3.10416	0	0.022	1
BX942846.1	0.242052	-3.09944	0.004	0.013	1
her8a	0.0644377	-3.09789	0.004	0.022	1
pin4	0.0171007	-3.09687	0.004	0.031	1
CABZ01032476.1	0.333614	-3.09531	0.011	0.022	1
egln2	0.119301	-3.09429	0.011	0.031	1
rpp21	0.0327781	-3.08662	0.004	0.027	1
phlpp1	0.00893951	-3.08522	0.004	0.035	1
ift22	0.0595528	-3.08471	0	0.013	1
si:dkey-14o6.2	0.0595528	-3.08262	0	0.013	1
rnaseh2b	0.0595528	-3.0772	0	0.013	1
fars2	0.0147475	-3.07609	0	0.022	1
runx1t1	0.0332875	-3.07138	0.004	0.027	1
wdfy1	0.0284001	-3.06289	0.007	0.035	1
LO018181.1	0.0293723	-3.06275	0	0.018	1
cluap1	0.0644377	-3.05606	0.004	0.022	1
zgc:194655	0.0293723	-3.05429	0	0.018	1
stard3nl	0.00137013	-3.05238	0.019	0.08	1
bend5	0.0284001	-3.0451	0.007	0.035	1
si:ch211-261d7.3	0.0293723	-3.04294	0	0.018	1
si:dkey-264f17.3	0.0595528	-3.03866	0	0.013	1
si:dkey-192g7.3	0.123321	-3.03807	0.004	0.018	1
ripk3	0.0595528	-3.03108	0	0.013	1
crlf3	0.0293723	-3.02943	0	0.018	1
proser3	0.0595528	-3.02715	0	0.013	1
rad23ab	0.0147475	-3.02617	0	0.022	1
dis3l	0.240413	-3.02176	0.004	0.013	1
tmem176l.4	0.00479462	-3.01794	0.004	0.04	1
sclt1	0.0595528	-3.01209	0	0.013	1
si:ch211-153b23.4	0.000292878	-3.01042	0.022	0.097	1
nup42	0.238781	-2.99322	0.004	0.013	1
cxxc5a	0.0940819	-2.9843	0.007	0.027	1
map2k7	0.0147475	-2.98378	0	0.022	1
si:ch211-255f4.11.1	0.123321	-2.98315	0.004	0.018	1
cd82b	0.117463	-2.98153	0.011	0.031	1
tmtc4	0.0403639	-2.98098	0.011	0.04	1
pomt1	0.12511	-2.97871	0.004	0.018	1
si:ch73-280o22.2	0.240413	-2.97773	0.004	0.013	1
foxa2	0.238781	-2.97761	0.004	0.013	1
lemd3	0.0595528	-2.97728	0	0.013	1
mat2b	0.017088	-2.9702	0.026	0.071	1
nsfb	0.000143914	-2.96625	0.026	0.111	1
rpa3	0.16827	-2.95763	0.007	0.022	1
adsl	0.0595528	-2.95584	0	0.013	1
fbxw9	0.0595528	-2.95333	0	0.013	1
nicn1	0.123321	-2.94844	0.004	0.018	1
rasip1	0.0595528	-2.94715	0	0.013	1
seh1l	0.0498371	-2.9449	0.015	0.044	1
cxxc5b	0.00886817	-2.94206	0.004	0.035	1
dcun1d1	0.0746001	-2.93892	0.026	0.058	1
s100z	0.519934	-2.9381	0.007	0.013	1
si:dkey-161j23.5	0.0595528	-2.91883	0	0.013	1
C16H1orf43	0.0595528	-2.91533	0	0.013	1
tpk1	0.199888	-2.91525	0.011	0.027	1
cdc42bpab	0.238781	-2.89449	0.004	0.013	1
hecw2b	0.124213	-2.89143	0.004	0.018	1
fam160b2	0.00512743	-2.88995	0.022	0.075	1
si:ch211-81n22.1	0.123321	-2.88881	0.004	0.018	1
slc38a9	0.0595528	-2.87995	0	0.013	1
arhgap35b	0.522308	-2.87787	0.007	0.013	1
dok1b	0.00915662	-2.87516	0.004	0.035	1
ftr56	0.0293723	-2.87514	0	0.018	1
ctnnal1	0.00859966	-2.87386	0.007	0.044	1
cyp2aa8	0.0335447	-2.86519	0.004	0.027	1
nelfe	0.0952265	-2.86087	0.007	0.027	1
slc25a37	0.0147475	-2.85331	0	0.022	1
pspc1	0.0851982	-2.84967	0.015	0.04	1
gig2e	0.0332875	-2.84695	0.004	0.027	1
CABZ01088149.1	0.123321	-2.84629	0.004	0.018	1
gspt1	0.0287777	-2.8366	0.007	0.035	1
dph5	0.0634791	-2.83519	0.004	0.022	1
adm2a	0.301145	-2.83496	0.007	0.018	1
si:ch211-106h4.4	0.240413	-2.83043	0.004	0.013	1
pla2g12a	0.339444	-2.82937	0.011	0.022	1
cln6a	0.123321	-2.82502	0.004	0.018	1
gnat1	0.240413	-2.8211	0.004	0.013	1
map3k1	0.00893951	-2.82084	0.004	0.035	1
ccdc12	0.0639569	-2.81754	0.004	0.022	1
timm10b	0.0595528	-2.81534	0	0.013	1
vars2	0.238781	-2.8088	0.004	0.013	1
psme2	0.0157141	-2.80746	0.007	0.04	1
tbc1d2b	0.0595528	-2.80387	0	0.013	1
ybey	0.522308	-2.79689	0.007	0.013	1
nfxl1	0.0293723	-2.79542	0	0.018	1
gypc	0.0595528	-2.79271	0	0.013	1
snapc4	0.00251241	-2.79257	0.004	0.044	1
opa3	0.0147475	-2.79213	0	0.022	1
gucd1	0.0644377	-2.78333	0.004	0.022	1
prkceb	0.0332875	-2.78095	0.004	0.027	1
spata20	0.302709	-2.78063	0.007	0.018	1
ddx56	0.0969643	-2.77659	0.007	0.027	1
tmppe	0.171157	-2.7754	0.007	0.022	1
mecr	0.0595528	-2.77538	0	0.013	1
zmym2	0.123321	-2.76813	0.004	0.018	1
sc5d	0.0506133	-2.76579	0.015	0.044	1
ppie	0.0595528	-2.76147	0	0.013	1
washc4	0.00475593	-2.76088	0.004	0.04	1
mob2a	0.0506133	-2.75701	0.015	0.044	1
mlycd	0.0595528	-2.75421	0	0.013	1
tapbp.1	0.238781	-2.75278	0.004	0.013	1
BX511246.1	0.238781	-2.75255	0.004	0.013	1
si:ch73-212j7.3.1	0.238781	-2.75208	0.004	0.013	1
si:dkeyp-118b1.2	0.0595528	-2.75067	0	0.013	1
fam102bb	0.123321	-2.7489	0.004	0.018	1
si:ch211-22k7.9	0.0952265	-2.74814	0.007	0.027	1
scrn2	0.0634791	-2.74656	0.004	0.022	1
ap4b1	0.517565	-2.7427	0.007	0.013	1
pcif1	0.0595528	-2.73923	0	0.013	1
zgc:113278	0.0595528	-2.73835	0	0.013	1
znf1153	0.207676	-2.73451	0.011	0.027	1
allc	0.0084211	-2.73312	0.007	0.044	1
trrap	0.0168351	-2.73231	0.015	0.053	1
riox1	0.0595528	-2.73193	0	0.013	1
si:dkey-208m12.2	0.301145	-2.73001	0.007	0.018	1
trmt10b	0.0595528	-2.7289	0	0.013	1
MAP3K11	0.0595528	-2.72396	0	0.013	1
ube2ql1	0.0644377	-2.72137	0.004	0.022	1
atad1a	0.242052	-2.71912	0.004	0.013	1
ttf1	0.240413	-2.71856	0.004	0.013	1
il17ra2	0.0595528	-2.7174	0	0.013	1
trim8a	0.00425287	-2.71193	0.019	0.071	1
fyna	0.0595528	-2.70874	0	0.013	1
tnrc6c2	0.16827	-2.70731	0.007	0.022	1
prdm1a	0.240413	-2.70233	0.004	0.013	1
myo7aa	0.0595528	-2.70182	0	0.013	1
igf1ra	0.00479462	-2.70157	0.004	0.04	1
pop4	0.335066	-2.7001	0.011	0.022	1
lyn.1	0.0381003	-2.69903	0.011	0.04	1
faim2a	0.304279	-2.69354	0.007	0.018	1
snrnp200	0.000697064	-2.68548	0.034	0.111	1
si:ch211-102c2.8	0.0595528	-2.68485	0	0.013	1
hsd17b7	0.224296	-2.6764	0.015	0.031	1
acad8	0.0677754	-2.66318	0.011	0.035	1
si:dkey-93n13.2	0.0644377	-2.66032	0.004	0.022	1
rorca	0.0332875	-2.65658	0.004	0.027	1
fhl3a	0.538829	-2.65647	0.011	0.018	1
tyw3	0.238781	-2.6561	0.004	0.013	1
rfc5	0.16827	-2.65404	0.007	0.022	1
CABZ01008730.1	0.240413	-2.64857	0.004	0.013	1
znrd2	0.0495807	-2.64815	0.015	0.044	1
si:ch211-186e20.7	0.0237031	-2.6468	0.011	0.044	1
tnfrsf11a	0.171157	-2.64408	0.007	0.022	1
phax	0.0595528	-2.64381	0	0.013	1
zgc:171489	0.124213	-2.64299	0.004	0.018	1
hars	0.070131	-2.64055	0.022	0.053	1
mbd6	0.242052	-2.64028	0.004	0.013	1
ciao1	0.00392331	-2.63928	0.011	0.058	1
gpat3	0.0595528	-2.63855	0	0.013	1
cul4a	0.0595528	-2.63842	0	0.013	1
adgrg1	0.0166465	-2.63552	0.015	0.053	1
znf687a	0.173102	-2.63497	0.007	0.022	1
plxnb3	0.0595528	-2.63353	0	0.013	1
CT583728.24	0.301145	-2.62862	0.007	0.018	1
rbmx2	0.0285883	-2.62286	0.007	0.035	1
ndufa4	5.77584e-05	-2.61906	0.022	0.111	1
numa1	0.238781	-2.61862	0.004	0.013	1
si:dkey-182i3.8	0.240413	-2.61527	0.004	0.013	1
cog5	0.071593	-2.61274	0.011	0.035	1
alg12	0.264093	-2.60914	0.03	0.049	1
oafa	0.238781	-2.60585	0.004	0.013	1
rxylt1	0.0595528	-2.60585	0	0.013	1
psat1	0.0293723	-2.60519	0	0.018	1
polr1c	0.238781	-2.60394	0.004	0.013	1
zgc:171901	0.12511	-2.59748	0.004	0.018	1
kank2	0.238781	-2.59505	0.004	0.013	1
chid1	0.119301	-2.59109	0.011	0.031	1
exosc7	0.0284001	-2.58589	0.007	0.035	1
zc2hc1a	0.0293723	-2.58175	0	0.018	1
tnfrsf1a	4.97492e-05	-2.58011	0.015	0.097	0.916679
tubgcp3	0.228101	-2.57906	0.015	0.031	1
wipi2	0.522308	-2.57775	0.007	0.013	1
vwa11	0.202783	-2.57314	0.011	0.027	1
zmpste24	0.534747	-2.5711	0.011	0.018	1
STRADB	0.0639569	-2.56501	0.004	0.022	1
cfap298	0.335066	-2.5641	0.011	0.022	1
smad5	0.012865	-2.56288	0.03	0.08	1
ranbp10	0.34386	-2.56114	0.011	0.022	1
zrsr2	0.0946528	-2.5609	0.007	0.027	1
rpp38	0.0293723	-2.55731	0	0.018	1
si:dkey-15h8.17	0.0639569	-2.55462	0.004	0.022	1
si:rp71-19m20.1	0.0335447	-2.55042	0.004	0.027	1
zcchc8	0.0595528	-2.54657	0	0.013	1
glis2a	0.0692818	-2.5443	0.011	0.035	1
dixdc1a	0.0595528	-2.54378	0	0.013	1
pcnx3	0.12511	-2.54321	0.004	0.018	1
ccdc137	0.335066	-2.54215	0.011	0.022	1
cavin1a	0.301145	-2.54213	0.007	0.018	1
peli1a	0.0649214	-2.53948	0.004	0.022	1
syne1a	0.517565	-2.53811	0.007	0.013	1
rmnd5b	0.117182	-2.53633	0.026	0.053	1
acp1	0.0112647	-2.53458	0.026	0.075	1
slc33a1	0.123321	-2.53191	0.004	0.018	1
pttg1ipa	0.000381291	-2.52745	0.007	0.066	1
zgc:56622	0.0020699	-2.52703	0.011	0.062	1
hsd17b14	0.000538215	-2.52466	0.015	0.08	1
ftr14l	0.238781	-2.5225	0.004	0.013	1
mafba	0.124213	-2.52197	0.004	0.018	1
mier2	0.172128	-2.52176	0.007	0.022	1
robo2	0.301145	-2.52174	0.007	0.018	1
zgc:103438	0.0595528	-2.52075	0	0.013	1
CABZ01044277.1	0.0483991	-2.5198	0.026	0.062	1
si:ch73-221f6.1	0.0335447	-2.51703	0.004	0.027	1
ccdc157	0.172128	-2.51581	0.007	0.022	1
dnlz	0.536786	-2.50496	0.011	0.018	1
arpc5b	0.0952265	-2.50213	0.007	0.027	1
aste1a	8.0772e-06	-2.49888	0.064	0.195	0.14883
ints6	0.0335447	-2.49864	0.004	0.027	1
si:dkey-187i8.2	0.298032	-2.49581	0.007	0.018	1
sh3glb2b	0.806475	-2.49508	0.015	0.018	1
large1	0.0644377	-2.49101	0.004	0.022	1
zgc:153990	0.00253307	-2.49077	0.004	0.044	1
myrf	0.0595528	-2.48771	0	0.013	1
cry1b	0.174081	-2.48715	0.007	0.022	1
plxna3	0.208665	-2.48612	0.011	0.027	1
rsrc1	0.0162741	-2.48428	0.022	0.066	1
ubl7a	0.0595528	-2.48402	0	0.013	1
cideb	0.0595528	-2.48393	0	0.013	1
stam2	0.186121	-2.4816	0.034	0.058	1
slc27a2a	0.522308	-2.47298	0.007	0.013	1
dcps	0.00458935	-2.46782	0.007	0.049	1
si:rp71-68n21.9	0.0595528	-2.46646	0	0.013	1
lmbrd2b	0.171157	-2.46582	0.007	0.022	1
rreb1b	0.00400126	-2.4616	0.011	0.058	1
fbxw8	0.0175092	-2.4586	0.004	0.031	1
pde4d	0.242052	-2.45778	0.004	0.013	1
mpnd	0.226193	-2.4577	0.015	0.031	1
COA4	0.0130715	-2.45553	0.019	0.062	1
ergic2	0.0332875	-2.45003	0.004	0.027	1
nkrf	0.342384	-2.44951	0.011	0.022	1
nbn	0.0523911	-2.44776	0.007	0.031	1
thbs1b	0.0123899	-2.44092	0.019	0.062	1
cyp2x7	0.519934	-2.44022	0.007	0.013	1
scp2b	0.095803	-2.43741	0.007	0.027	1
si:dkey-23a13.22	0.301145	-2.43712	0.007	0.018	1
ikzf5	0.351589	-2.43675	0.015	0.027	1
pip5k1ab	0.0128335	-2.43485	0.011	0.049	1
zgc:101566	0.243228	-2.43022	0.019	0.035	1
gria2a	0.0332875	-2.42913	0.004	0.027	1
znf991	0.240413	-2.42335	0.004	0.013	1
FO704635.1	0.118686	-2.41991	0.011	0.031	1
pcyox1	0.0649214	-2.41869	0.004	0.022	1
si:dkey-108k21.21	0.240413	-2.41757	0.004	0.013	1
ptrh2	0.123321	-2.41436	0.004	0.018	1
gngt1	0.240413	-2.41318	0.004	0.013	1
camsap1b	0.021715	-2.40936	0.019	0.058	1
ABCA7	0.0952265	-2.40852	0.007	0.027	1
rheb	0.793784	-2.40839	0.011	0.009	1
ccnb3	0.0595528	-2.40672	0	0.013	1
smg5	0.0651455	-2.4044	0.022	0.053	1
kcnj13	0.123321	-2.40385	0.004	0.018	1
zgc:110410	0.097325	-2.40141	0.019	0.044	1
si:dkeyp-47f9.4	0.12511	-2.40069	0.004	0.018	1
slc41a2b	0.205709	-2.39886	0.011	0.027	1
mlec	0.0332875	-2.39588	0.004	0.027	1
znf516	0.0289681	-2.39323	0.007	0.035	1
crtc1a	0.0644377	-2.39317	0.004	0.022	1
arap3	0.0595528	-2.39311	0	0.013	1
si:dkeyp-113d7.10	0.0595528	-2.39242	0	0.013	1
kirrel1a	0.0595528	-2.39201	0	0.013	1
nxt2	0.0639569	-2.39145	0.004	0.022	1
si:ch211-250n8.1	0.0338036	-2.39109	0.004	0.027	1
zgc:114046	0.0649214	-2.38902	0.004	0.022	1
susd1	0.119301	-2.38669	0.011	0.031	1
ccdc58	0.122433	-2.38488	0.004	0.018	1
tbp	0.0595528	-2.38221	0	0.013	1
pdzd3b	0.0530598	-2.37814	0.007	0.031	1
usp3	0.123321	-2.37599	0.004	0.018	1
wdr59	0.0963822	-2.37386	0.007	0.027	1
zgc:174164	0.0175092	-2.36934	0.004	0.031	1
tbc1d9	0.301145	-2.36286	0.007	0.018	1
snphb	0.519934	-2.36222	0.007	0.013	1
glis3	0.123321	-2.35889	0.004	0.018	1
pgls	0.238781	-2.35496	0.004	0.013	1
ncalda	0.00300864	-2.35268	0.045	0.115	1
smad4a	0.238781	-2.35006	0.004	0.013	1
vwa8	0.121161	-2.34352	0.011	0.031	1
ints7	0.123043	-2.343	0.011	0.031	1
txlng	0.304279	-2.34126	0.007	0.018	1
strn4	0.205709	-2.34123	0.011	0.027	1
si:ch211-59d15.9	0.0644377	-2.33634	0.004	0.022	1
paxx	0.0946528	-2.3347	0.007	0.027	1
stard9	0.00104415	-2.33378	0.03	0.102	1
nrd1a	0.0301071	-2.33207	0.015	0.049	1
si:ch73-269m14.3	0.544982	-2.32623	0.011	0.018	1
vrk2	0.0595528	-2.32535	0	0.013	1
deaf1	0.527073	-2.32328	0.007	0.013	1
aldh18a1	0.0230935	-2.32197	0.019	0.058	1
agpat4	0.247875	-2.32149	0.019	0.035	1
si:dkey-17o15.2	0.0128598	-2.32131	0.041	0.097	1
pla2g12b	0.201815	-2.31715	0.011	0.027	1
sun1	0.0360381	-2.31689	0.019	0.053	1
st3gal4	0.0649214	-2.31676	0.004	0.022	1
si:dkey-19a16.2	0.123321	-2.31443	0.004	0.018	1
hoxa11b	0.12511	-2.31389	0.004	0.018	1
ints12	0.0595528	-2.31306	0	0.013	1
chst7	0.240413	-2.31199	0.004	0.013	1
lrrcc1	0.0851982	-2.30114	0.015	0.04	1
rgl2	0.381962	-2.29806	0.022	0.035	1
rnaseh2a	0.834604	-2.29601	0.011	0.013	1
fyco1b	0.0293723	-2.29553	0	0.018	1
BX769173.1	0.242052	-2.29166	0.004	0.013	1
traf7	0.167316	-2.28996	0.007	0.022	1
ap3m2	0.34386	-2.28415	0.011	0.022	1
trim35-25	0.120538	-2.28355	0.011	0.031	1
cars2	0.0595528	-2.28281	0	0.013	1
phpt1	0.0392183	-2.2794	0.011	0.04	1
sf3b4	0.542636	-2.27725	0.019	0.027	1
si:dkey-234h16.7	0.240413	-2.27246	0.004	0.013	1
trpm2	0.302709	-2.26828	0.007	0.018	1
zgc:152791	0.000696008	-2.26707	0.004	0.053	1
fkbp9	0.171157	-2.26503	0.007	0.022	1
si:ch211-155o21.3	0.0511363	-2.26463	0.015	0.044	1
agps	0.173102	-2.26388	0.007	0.022	1
polr3a	0.123321	-2.26384	0.004	0.018	1
hoxc8a	5.76231e-07	-2.25954	0.041	0.181	0.0106176
bcorl1	0.0595528	-2.2557	0	0.013	1
ezh1	0.0335447	-2.25125	0.004	0.027	1
bcl11aa	0.152731	-2.25066	0.019	0.04	1
wu:fu71h07	0.519934	-2.24958	0.007	0.013	1
plekha7b	0.0523911	-2.24864	0.007	0.031	1
nop14	0.123321	-2.24097	0.004	0.018	1
hpgd	0.0827399	-2.23691	0.015	0.04	1
strip1	0.00158849	-2.23671	0.037	0.111	1
snx19b	0.079565	-2.2342	0.026	0.058	1
carf	0.0298823	-2.23116	0.026	0.066	1
TMEM235	0.0595528	-2.22747	0	0.013	1
si:ch211-59o9.10	0.0595528	-2.22744	0	0.013	1
cd99	0.240413	-2.22571	0.004	0.013	1
si:dkey-11o18.5	0.0595528	-2.22333	0	0.013	1
traf3ip1	0.228101	-2.22031	0.015	0.031	1
rhobtb2b	0.0649214	-2.21944	0.004	0.022	1
aldh9a1b	0.524688	-2.2187	0.007	0.013	1
lyn	0.0254843	-2.21728	0.022	0.062	1
myof	0.14219	-2.21719	0.015	0.035	1
rac2	0.00490478	-2.21328	0.03	0.088	1
orai1b	0.0595528	-2.20819	0	0.013	1
amn1	0.0700453	-2.20759	0.011	0.035	1
sgsh	0.203755	-2.2071	0.011	0.027	1
col8a1a	0.0175092	-2.20665	0.004	0.031	1
nipsnap1	0.205709	-2.20198	0.011	0.027	1
wdr44	0.37837	-2.20072	0.022	0.035	1
nfkb1	0.0940819	-2.19972	0.007	0.027	1
exoc8	0.00560899	-2.19927	0.015	0.062	1
hmgb3b	0.129985	-2.19774	0.03	0.058	1
rgs16	0.00880049	-2.19606	0.03	0.084	1
pvalb7	0.519934	-2.19214	0.007	0.013	1
zgc:113436	0.524688	-2.19124	0.007	0.013	1
tbc1d20	0.153365	-2.19059	0.019	0.04	1
mrpl45	0.171157	-2.18831	0.007	0.022	1
rif1	0.305855	-2.18795	0.007	0.018	1
si:ch211-133h13.1	0.542927	-2.18774	0.011	0.018	1
cenpp	0.0335447	-2.18276	0.004	0.027	1
hdac3	0.171157	-2.18275	0.007	0.022	1
acvr2ba	0.123321	-2.18121	0.004	0.018	1
socs3b	0.0176472	-2.18035	0.004	0.031	1
btr06	0.170191	-2.17985	0.007	0.022	1
mplkip	0.834604	-2.17461	0.011	0.013	1
znf143b	0.228101	-2.17414	0.015	0.031	1
ENSDARG00000038686	0.0595528	-2.17291	0	0.013	1
zmynd8	0.0595528	-2.17291	0	0.013	1
zgc:112234	0.0696627	-2.17166	0.011	0.035	1
lrp12	0.230021	-2.16881	0.015	0.031	1
nup133	0.519934	-2.16761	0.007	0.013	1
adprh	0.173102	-2.16704	0.007	0.022	1
zbtb3	0.302709	-2.1616	0.007	0.018	1
ttc13	0.121786	-2.15918	0.011	0.031	1
ift80	0.240413	-2.15809	0.004	0.013	1
zgc:114173	0.143486	-2.15781	0.015	0.035	1
cyp2x9	0.522308	-2.15677	0.007	0.013	1
hspa14	0.0963822	-2.14797	0.007	0.027	1
RSBN1	0.0305965	-2.14755	0.015	0.049	1
elk1	0.123321	-2.14382	0.004	0.018	1
foxq1b	0.124213	-2.14209	0.004	0.018	1
enoph1	0.337981	-2.14198	0.011	0.022	1
dact2	0.00453862	-2.13599	0.041	0.106	1
cfap410	0.0595528	-2.13516	0	0.013	1
ndufaf5	0.119918	-2.13129	0.011	0.031	1
sae1	0.0595528	-2.13071	0	0.013	1
dnaaf1	0.242052	-2.12878	0.004	0.013	1
bean1	0.304279	-2.12852	0.007	0.018	1
josd1	0.124213	-2.12771	0.004	0.018	1
si:ch211-237a4.2.2	0.0595528	-2.12487	0	0.013	1
fam83fb	0.0782993	-2.12363	0.026	0.058	1
nfil3-5	0.0338036	-2.12138	0.004	0.027	1
gsap	0.834604	-2.11968	0.011	0.013	1
hmga2	0.0595528	-2.11877	0	0.013	1
znrf3	0.0533968	-2.11782	0.007	0.031	1
ift172	0.519934	-2.1178	0.007	0.013	1
setdb1b	0.0527246	-2.11779	0.007	0.031	1
srek1	0.240413	-2.11702	0.004	0.013	1
si:ch211-202h22.8	0.168984	-2.11241	0.022	0.044	1
tpp1	0.240413	-2.11116	0.004	0.013	1
fxyd6l	0.242052	-2.11098	0.004	0.013	1
ttc1	0.0835529	-2.11092	0.015	0.04	1
ENSDARG00000098171	0.012747	-2.10523	0.03	0.08	1
CABZ01033394.1	0.302709	-2.10513	0.007	0.018	1
dlg5b.1	0.00389763	-2.10463	0.011	0.058	1
dalrd3	0.124948	-2.10332	0.011	0.031	1
sgcg	0.242052	-2.09841	0.004	0.013	1
grk3	0.00397512	-2.09823	0.011	0.058	1
guf1	0.119918	-2.0973	0.011	0.031	1
mea1	0.0946528	-2.09535	0.007	0.027	1
trpt1	0.269008	-2.09477	0.052	0.075	1
arl6ip5a	0.0595528	-2.09362	0	0.013	1
CC2D1A	0.0158214	-2.0922	0.007	0.04	1
galk1	0.0041343	-2.08614	0.011	0.058	1
GMEB2	0.337981	-2.08313	0.011	0.022	1
hsd11b2	0.240413	-2.08216	0.004	0.013	1
pum3	0.121473	-2.0805	0.011	0.031	1
ydjc	0.0595528	-2.08016	0	0.013	1
atad2	0.175064	-2.0796	0.007	0.022	1
frk	0.0856137	-2.07901	0.015	0.04	1
si:dkey-239i20.4	0.122413	-2.0789	0.011	0.031	1
stxbp5a	0.405998	-2.07873	0.011	0.004	1
si:dkey-122a22.2	0.0595528	-2.07837	0	0.013	1
insm1a	0.542927	-2.07597	0.011	0.018	1
dpp3	0.339444	-2.07479	0.011	0.022	1
sirt3	0.0595528	-2.07163	0	0.013	1
ptbp2a	0.12545	-2.06695	0.03	0.058	1
cdon	0.165174	-2.06538	0.022	0.044	1
zgc:152977	0.522308	-2.06531	0.007	0.013	1
zgc:173587	0.00132785	-2.06495	0.004	0.049	1
smpd1	0.15721	-2.0635	0.019	0.04	1
zgc:153293	0.171157	-2.06188	0.007	0.022	1
borcs5	0.0649214	-2.06042	0.004	0.022	1
rab11fip2	0.0595528	-2.0581	0	0.013	1
btr26	0.242052	-2.05764	0.004	0.013	1
usf3	0.0530598	-2.05657	0.007	0.031	1
ccl39.6	0.0595528	-2.05654	0	0.013	1
ndrg3a	0.0100466	-2.05455	0.034	0.088	1
usp43b	0.837213	-2.05412	0.011	0.013	1
nuak1b	8.77331e-05	-2.05394	0.052	0.159	1
eci1	0.0209064	-2.05292	0.03	0.075	1
ankra2	0.247975	-2.05268	0.015	0.004	1
drosha	0.242052	-2.0518	0.004	0.013	1
pgp	0.224296	-2.05033	0.015	0.031	1
dctn1a	0.000707895	-2.04778	0.007	0.062	1
zc3h13	0.0207895	-2.04525	0.049	0.102	1
fem1b	0.0977562	-2.04517	0.019	0.044	1
si:dkey-208k22.6	0.00999495	-2.04512	0.022	0.071	1
tpd52l1	0.0335447	-2.04508	0.004	0.027	1
sharpin	0.0969643	-2.04479	0.007	0.027	1
pex10	0.172128	-2.04121	0.007	0.022	1
itfg1	0.0197051	-2.0383	0.041	0.093	1
si:ch73-263o4.4	0.12511	-2.03575	0.004	0.018	1
ccna2	0.0595528	-2.03567	0	0.013	1
ripply1	0.238781	-2.0353	0.004	0.013	1
nav2b	0.252162	-2.03519	0.022	0.04	1
micall1a	0.124213	-2.03344	0.004	0.018	1
RAPH1	0.958981	-2.02952	0.026	0.027	1
si:ch211-76m11.8	0.944376	-2.02769	0.019	0.018	1
ascc3	0.00408061	-2.02656	0.011	0.058	1
lrp1bb	0.304279	-2.0265	0.007	0.018	1
larp1	0.0595528	-2.02322	0	0.013	1
camta2	0.0231439	-2.02271	0.011	0.044	1
znf1121.1	0.0595528	-2.02054	0	0.013	1
cby1	0.240413	-2.01581	0.004	0.013	1
alg3	0.0295459	-2.00929	0.007	0.035	1
ankzf1	0.240413	-2.00797	0.004	0.013	1
si:ch211-212c13.10	0.0289681	-2.00603	0.007	0.035	1
ccdc18	0.122413	-1.99975	0.011	0.031	1
cisd2	0.25635	-1.99623	0.026	0.044	1
ubfd1	0.0871082	-1.99388	0.034	0.066	1
palb2	0.0175092	-1.99043	0.004	0.031	1
cnot8	0.0963822	-1.98274	0.007	0.027	1
si:ch73-386h18.1	0.0595762	-1.98218	0.019	0.049	1
ino80b	0.00268527	-1.98046	0.019	0.075	1
rab1bb	0.232922	-1.97966	0.015	0.031	1
tyw1	0.0338036	-1.97958	0.004	0.027	1
nsd2	0.517565	-1.97872	0.007	0.013	1
psmd5	0.0639569	-1.97758	0.004	0.022	1
nit1	0.119301	-1.97726	0.011	0.031	1
mrps23	0.203755	-1.97292	0.011	0.027	1
malt3	0.170191	-1.9715	0.007	0.022	1
CR388166.2	0.527073	-1.97112	0.007	0.013	1
cbx5	0.00016808	-1.96815	0.026	0.111	1
ccne2	0.522308	-1.96748	0.007	0.013	1
tubd1	0.238781	-1.96652	0.004	0.013	1
arhgef6	0.801988	-1.96604	0.015	0.018	1
trip4	0.12511	-1.96599	0.004	0.018	1
bnip2	0.039877	-1.96359	0.034	0.075	1
mbd3b	0.0176472	-1.96282	0.004	0.031	1
zc3h3	0.169625	-1.9626	0.022	0.044	1
exosc2	0.302709	-1.9616	0.007	0.018	1
nutf2	0.0527326	-1.96056	0.015	0.044	1
map2k4a	0.183282	-1.95655	0.026	0.049	1
MARF1	0.12511	-1.956	0.004	0.018	1
rab4a	0.0792471	-1.9545	0.026	0.058	1
znf76	0.240413	-1.95205	0.004	0.013	1
xrcc5	0.366563	-1.95091	0.015	0.027	1
rcbtb2	0.20473	-1.95089	0.011	0.027	1
si:rp71-1g18.13	0.359708	-1.94911	0.015	0.027	1
hs6st1b	0.238781	-1.947	0.004	0.013	1
rcan3	0.0649214	-1.94297	0.004	0.022	1
tent2	0.172128	-1.94132	0.007	0.022	1
actr3	0.20473	-1.93915	0.011	0.027	1
atp7a	0.00537803	-1.93803	0.015	0.062	1
CR450780.1	0.0289681	-1.93786	0.007	0.035	1
hnrnpul1	0.0728946	-1.93726	0.022	0.053	1
myzap	0.0952265	-1.93717	0.007	0.027	1
fam204a	0.174081	-1.93672	0.007	0.022	1
fzd8b	0.0338036	-1.93532	0.004	0.027	1
si:ch73-367f21.4	0.797508	-1.9345	0.015	0.018	1
gdpd3b	0.158508	-1.93378	0.019	0.04	1
ctdsplb	0.124213	-1.93369	0.004	0.018	1
fzd5	0.0405964	-1.93074	0.011	0.04	1
abraxas2	0.240413	-1.92828	0.004	0.013	1
mrpl42	0.383662	-1.92791	0.026	0.04	1
LO018128.1	0.203755	-1.92632	0.011	0.027	1
tmem243b	0.097325	-1.92503	0.019	0.044	1
snrnp35	0.242052	-1.91976	0.004	0.013	1
rad1	0.124213	-1.91795	0.004	0.018	1
prr12a	0.0199381	-1.91675	0.026	0.071	1
tma16	0.205709	-1.91474	0.011	0.027	1
hmbsa	0.0234221	-1.91395	0.011	0.044	1
ikbkb	0.176938	-1.91058	0.026	0.049	1
ep400	0.0925828	-1.91056	0.034	0.066	1
fbxo44	0.017412	-1.90521	0.015	0.053	1
TENM2.1	0.0520594	-1.90449	0.007	0.031	1
pgm2	0.0696627	-1.90405	0.011	0.035	1
aldh3a1	0.540876	-1.89937	0.011	0.018	1
si:dkey-23k10.2	0.208665	-1.89892	0.011	0.027	1
bag6l	0.354282	-1.89858	0.015	0.027	1
dok4	0.242052	-1.89848	0.004	0.013	1
xpr1b	0.0275848	-1.89783	0.037	0.084	1
zgc:171686	0.304279	-1.89588	0.007	0.018	1
hnrnpul1l	0.143311	-1.89425	0.037	0.066	1
ube2g1a	0.010321	-1.89394	0.034	0.088	1
tp53bp1	0.097325	-1.89356	0.019	0.044	1
FO082781.1	0.0649214	-1.89308	0.004	0.022	1
epb41l4b	0.0173147	-1.89035	0.015	0.053	1
rhof	0.519934	-1.88789	0.007	0.013	1
znf1174.1	0.307435	-1.88785	0.007	0.018	1
pigm	0.829391	-1.88484	0.011	0.013	1
mrpl37	0.383163	-1.88467	0.022	0.035	1
fam83d	0.0595528	-1.88373	0	0.013	1
cpeb3	0.819971	-1.87951	0.015	0.018	1
aftpha	0.54721	-1.87899	0.015	0.022	1
crybb1l1	0.0161473	-1.87808	0.007	0.04	1
nmt1a	0.00913833	-1.87795	0.03	0.084	1
dtd2	0.123321	-1.87791	0.004	0.018	1
CABZ01068244.1	0.0649214	-1.87788	0.004	0.022	1
rbm42	0.301145	-1.87747	0.007	0.018	1
si:ch211-157p22.10	0.000366651	-1.87621	0.022	0.097	1
sox9b	0.0712035	-1.87614	0.011	0.035	1
svila	0.240413	-1.87475	0.004	0.013	1
stx17	0.0649214	-1.87368	0.004	0.022	1
znf576.1	0.0289681	-1.87306	0.007	0.035	1
dnajc9	0.799427	-1.87218	0.011	0.009	1
si:dkey-24l11.2.1	0.0374128	-1.87211	0.034	0.075	1
mmp14b	0.155921	-1.87165	0.019	0.04	1
qrfpr4	0.202783	-1.87069	0.011	0.027	1
tyro3	0.0338036	-1.86941	0.004	0.027	1
CR385053.3	0.240413	-1.86714	0.004	0.013	1
lamb2l	0.048813	-1.86422	0.026	0.062	1
si:ch211-1i11.3	0.142837	-1.8617	0.015	0.035	1
ptpn11a	0.0160608	-1.86141	0.06	0.119	1
srpk1b	0.238781	-1.86126	0.004	0.013	1
rasd3	0.0644377	-1.86106	0.004	0.022	1
zgc:123284	0.261889	-1.86043	0.052	0.075	1
si:dkey-185p13.1	0.242052	-1.85875	0.004	0.013	1
traf4b	0.0296244	-1.85735	0.015	0.049	1
cyp3c4	0.00108	-1.85687	0.056	0.142	1
ewsr1a	0.00132209	-1.85685	0.034	0.106	1
ldb1a	0.0439308	-1.85522	0.022	0.058	1
fam135a	0.0359854	-1.85381	0.03	0.071	1
usp48	0.156565	-1.85346	0.019	0.04	1
p4ha1b	0.307435	-1.85275	0.007	0.018	1
tex264a	0.00983672	-1.84959	0.052	0.115	1
sub1b	0.267445	-1.84955	0.026	0.044	1
cyp46a1.1	0.261102	-1.84845	0.022	0.04	1
rpe	0.387056	-1.84802	0.026	0.04	1
si:ch211-227p7.5	0.124213	-1.84709	0.004	0.018	1
cdc37l1	0.0595528	-1.84662	0	0.013	1
gatd3a	0.339444	-1.84655	0.011	0.022	1
ftr55	0.146106	-1.84593	0.015	0.035	1
ipo11	0.159814	-1.84541	0.019	0.04	1
zgc:162200	0.242052	-1.84529	0.004	0.013	1
brca2	0.120538	-1.84483	0.011	0.031	1
frmpd1b	0.124213	-1.84417	0.004	0.018	1
lancl2	0.0415378	-1.84399	0.011	0.04	1
tmem62	0.0175092	-1.8416	0.004	0.031	1
dhx58	0.0182083	-1.83714	0.015	0.053	1
jph1a	0.0511363	-1.83481	0.015	0.044	1
ash2l	0.242052	-1.83439	0.004	0.013	1
gnsb	0.355634	-1.83338	0.015	0.027	1
ube3a	0.052196	-1.83034	0.015	0.044	1
kifap3a	0.251636	-1.83026	0.019	0.035	1
rbm17	0.021683	-1.82996	0.045	0.097	1
zzz3	0.016038	-1.8297	0.007	0.04	1
aak1b	0.0595528	-1.8281	0	0.013	1
emc8	0.0798841	-1.82777	0.026	0.058	1
pi4kab	0.524688	-1.82748	0.007	0.013	1
cubn	2.60828e-05	-1.82406	0.052	0.168	0.480601
lygl1	0.240413	-1.82172	0.004	0.013	1
trap1	0.547041	-1.82099	0.011	0.018	1
mllt3	0.124213	-1.82011	0.004	0.018	1
avil	0.0176472	-1.81655	0.004	0.031	1
hspb8	0.524688	-1.81539	0.007	0.013	1
CU929160.1	0.304279	-1.81537	0.007	0.018	1
TCF4	0.0158214	-1.81433	0.007	0.04	1
tor4aa	0.522308	-1.81393	0.007	0.013	1
si:dkey-188i13.11	0.0182503	-1.81224	0.026	0.071	1
eif2d	0.0644377	-1.8101	0.004	0.022	1
fthl28	0.04083	-1.80748	0.011	0.04	1
gnl3	0.278865	-1.80593	0.026	0.044	1
bri3bp	0.242052	-1.8032	0.004	0.013	1
slc13a5a	0.0649214	-1.80227	0.004	0.022	1
tepsin	0.171157	-1.80141	0.007	0.022	1
usp14	0.0128335	-1.79877	0.011	0.049	1
brf1a	0.0523911	-1.79821	0.007	0.031	1
si:ch211-196p9.1	0.339444	-1.79768	0.011	0.022	1
nelfcd	0.0868697	-1.79749	0.015	0.04	1
arrb2a	0.123321	-1.79654	0.004	0.018	1
casd1	0.542927	-1.79555	0.011	0.018	1
adma	0.242052	-1.79455	0.004	0.013	1
cep131	0.22906	-1.79428	0.015	0.031	1
tnip1	1.29944e-07	-1.79426	0.199	0.407	0.00239435
abcb7	0.002199	-1.79378	0.011	0.062	1
dclre1c	0.240413	-1.7923	0.004	0.013	1
si:dkey-154p10.3	0.522308	-1.7915	0.007	0.013	1
maml3	0.0700453	-1.79143	0.011	0.035	1
nop58	0.0231474	-1.79092	0.049	0.102	1
atf7a	0.0963822	-1.79047	0.007	0.027	1
slc19a2	0.890642	-1.78731	0.034	0.035	1
hpf1	0.12511	-1.7862	0.004	0.018	1
xpot	0.0584665	-1.78618	0.019	0.049	1
ptpn23a	0.00617866	-1.78544	0.022	0.075	1
wu:fj29h11	0.0864494	-1.78465	0.015	0.04	1
tab3	0.123676	-1.78265	0.011	0.031	1
ifih1	0.242052	-1.77595	0.004	0.013	1
ppan	0.791985	-1.77461	0.019	0.022	1
emg1	0.302709	-1.77286	0.007	0.018	1
coro1b	0.212863	-1.77233	0.049	0.075	1
tbc1d25	0.122413	-1.76901	0.011	0.031	1
ier5l	0.0268589	-1.76772	0.022	0.062	1
ptpa	0.1768	-1.76729	0.022	0.044	1
brd7	0.110107	-1.76663	0.022	0.049	1
keap1b	0.14219	-1.76658	0.015	0.035	1
UBA6	0.837213	-1.76462	0.011	0.013	1
tmed3	0.0278984	-1.76444	0.022	0.062	1
samd1a	0.124213	-1.76352	0.004	0.018	1
mib2	0.207676	-1.76212	0.011	0.027	1
zgc:171759	0.238781	-1.75993	0.004	0.013	1
arhgef7a	0.240413	-1.75823	0.004	0.013	1
dhx33	0.544982	-1.75762	0.011	0.018	1
tnpo1	0.0983472	-1.75374	0.049	0.084	1
ext1b	0.099059	-1.7533	0.019	0.044	1
st7l	0.339444	-1.75285	0.011	0.022	1
nkd1	0.0178063	-1.75195	0.015	0.053	1
ttll7	0.299586	-1.75121	0.007	0.018	1
stxbp1b	0.337981	-1.75037	0.011	0.022	1
lrrfip1a	0.0755113	-1.74961	0.026	0.058	1
itga2.2	0.238781	-1.74933	0.004	0.013	1
atp6v1f	7.00234e-05	-1.74914	0.056	0.168	1
snx8a	0.0310927	-1.74594	0.015	0.049	1
dhx37	0.129205	-1.74429	0.026	0.053	1
ppcs	0.302709	-1.7421	0.007	0.018	1
me2	0.0309265	-1.74145	0.015	0.049	1
zgc:174180.1	0.242052	-1.73813	0.004	0.013	1
si:ch211-201o1.1	0.0649214	-1.73796	0.004	0.022	1
dr1	0.205709	-1.73716	0.011	0.027	1
ugt2a7.1	0.0649214	-1.73594	0.004	0.022	1
ergic1	0.886537	-1.7316	0.037	0.04	1
hipk2	0.339444	-1.731	0.011	0.022	1
tnip2	0.00211708	-1.72957	0.06	0.142	1
utp23	0.522308	-1.72901	0.007	0.013	1
nr1i2	0.0710425	-1.72755	0.022	0.053	1
gpatch11	0.367944	-1.72592	0.015	0.027	1
si:dkey-16j16.4	0.0500729	-1.72294	0.026	0.062	1
ano10a	0.00795234	-1.7225	0.041	0.102	1
riok2	0.365186	-1.72231	0.015	0.027	1
C18H19orf47	0.0544186	-1.72075	0.007	0.031	1
mad1l1	0.172859	-1.71963	0.022	0.044	1
tm2d1	0.0963822	-1.71907	0.007	0.027	1
napga	0.19636	-1.71859	0.034	0.058	1
enc3	0.000545301	-1.71837	0.075	0.177	1
uspl1	0.0289681	-1.71786	0.007	0.035	1
man2c1	0.546189	-1.71751	0.022	0.031	1
med11	0.195134	-1.71413	0.034	0.058	1
gna12a	0.0528962	-1.71199	0.026	0.062	1
ftr67	0.0865132	-1.71112	0.03	0.062	1
sacm1lb	0.244152	-1.71108	0.019	0.035	1
phf14	0.279398	-1.70417	0.034	0.053	1
txndc12	0.00825293	-1.70378	0.056	0.124	1
si:dkey-261m9.12	0.240413	-1.70225	0.004	0.013	1
slc6a19a.1	0.171157	-1.70214	0.007	0.022	1
ranbp3a	0.0176472	-1.70182	0.004	0.031	1
nrd1b	0.179464	-1.69979	0.022	0.044	1
atf7b	0.544982	-1.69917	0.011	0.018	1
coq8b	0.173102	-1.69701	0.007	0.022	1
txnl4a	0.550859	-1.69689	0.015	0.022	1
casp8	0.0506146	-1.6964	0.041	0.084	1
ndrg2	0.0125586	-1.69441	0.06	0.124	1
faub	0.0691991	-1.69373	0.045	0.084	1
hoxb7a	0.27026	-1.69328	0.022	0.04	1
mad2l2	0.0649214	-1.69274	0.004	0.022	1
ccdc84	0.275654	-1.69219	0.03	0.049	1
zgc:153169	0.111003	-1.69186	0.022	0.049	1
ifi46	0.00963851	-1.69096	0.094	0.168	1
cyp2aa11	0.0909447	-1.69056	0.034	0.066	1
add1	0.0612736	-1.68877	0.019	0.049	1
eloca	0.113728	-1.68792	0.022	0.049	1
rrm1	0.240413	-1.68704	0.004	0.013	1
cnpy2	0.335066	-1.68682	0.011	0.022	1
ccdc174	0.173102	-1.68545	0.007	0.022	1
sap130a	0.0847845	-1.68468	0.015	0.04	1
zgc:123105	0.0798841	-1.68439	0.026	0.058	1
tpmt.2	0.125877	-1.68243	0.026	0.053	1
si:dkey-100n23.3	0.00272167	-1.67966	0.034	0.102	1
tshz1	0.0445209	-1.67931	0.034	0.075	1
phldb2b	0.20473	-1.67899	0.011	0.027	1
snapc5	0.522308	-1.67886	0.007	0.013	1
kmt5b	0.036592	-1.67599	0.03	0.071	1
creb3l2	0.0071238	-1.67512	0.026	0.08	1
ogfrl2	0.123229	-1.67401	0.03	0.058	1
slc49a4	0.0129129	-1.67006	0.041	0.097	1
cyp2u1	0.0649214	-1.66808	0.004	0.022	1
snrpa	0.0230288	-1.66776	0.03	0.075	1
gmps	0.0301511	-1.6666	0.026	0.066	1
slc40a1	5.69456e-05	-1.66477	0.064	0.181	1
hist1h4l.3	0.263139	-1.66339	0.026	0.044	1
aph1b	0.0100791	-1.66225	0.049	0.111	1
ehbp1l1a	0.071593	-1.66097	0.011	0.035	1
tmem161b	0.0975492	-1.65914	0.007	0.027	1
dync1li1	0.0615604	-1.65716	0.019	0.049	1
atrnl1a	0.0649214	-1.65686	0.004	0.022	1
ENSDARG00000098374	0.973558	-1.65673	0.026	0.027	1
plekhj1	0.0906199	-1.6565	0.034	0.066	1
si:ch211-288g17.3	0.0228005	-1.65355	0.052	0.106	1
rnd3a	0.12511	-1.65263	0.004	0.018	1
gcc1	0.299586	-1.65118	0.007	0.018	1
fam193b	0.00191764	-1.64998	0.015	0.071	1
stam	0.0419743	-1.649	0.022	0.058	1
arl6ip4	0.060988	-1.64896	0.019	0.049	1
alg8	0.802253	-1.64883	0.011	0.009	1
timm8a	0.0126752	-1.6485	0.011	0.049	1
fem1c	0.0524637	-1.64744	0.015	0.044	1
rab3aa	0.238643	-1.64465	0.019	0.035	1
cyp2j20	0.145448	-1.64437	0.015	0.035	1
zgc:112980	0.206691	-1.64389	0.011	0.027	1
napaa	0.116738	-1.64276	0.026	0.053	1
pex13	0.342384	-1.63978	0.011	0.022	1
hnrnpl	0.13975	-1.63904	0.034	0.062	1
qrsl1	0.527073	-1.63879	0.007	0.013	1
cops7a	0.0826586	-1.63558	0.056	0.097	1
si:ch211-13c6.2	0.00840606	-1.63329	0.041	0.102	1
tiam2a	0.0177848	-1.63303	0.022	0.066	1
phkg2	0.0405964	-1.63257	0.011	0.04	1
trafd1	0.0368986	-1.63241	0.03	0.071	1
armc2	0.305855	-1.62907	0.007	0.018	1
zgc:110249.1	0.796604	-1.62773	0.011	0.009	1
otub1b	0.791985	-1.62488	0.019	0.022	1
si:ch211-213a13.2	0.0401325	-1.62471	0.011	0.04	1
commd2	0.15721	-1.62323	0.019	0.04	1
mul1a	0.54721	-1.62235	0.015	0.022	1
DOCK9	0.205709	-1.62163	0.011	0.027	1
bag6	0.0825132	-1.62124	0.049	0.088	1
gpn3	0.831997	-1.62055	0.011	0.013	1
tert	0.00637097	-1.61723	0.034	0.093	1
zgc:174263	0.302709	-1.61678	0.007	0.018	1
pomt2	0.125589	-1.61641	0.011	0.031	1
bach2b	0.0868394	-1.61473	0.03	0.062	1
mapk14a	0.0253567	-1.613	0.034	0.08	1
rab40b	0.0826759	-1.61274	0.03	0.062	1
cdc40	0.0228686	-1.61235	0.011	0.044	1
afg1la	0.0378546	-1.61203	0.019	0.053	1
zgc:112234.7	0.12511	-1.61193	0.004	0.018	1
CR762483.1	0.305855	-1.61179	0.007	0.018	1
smarcb1b	0.304279	-1.61099	0.007	0.018	1
ndst1a	0.100074	-1.60905	0.034	0.066	1
prpf19	0.0125967	-1.60803	0.011	0.049	1
atrn	0.00742263	-1.60726	0.011	0.053	1
hoxd4a	0.00132073	-1.60509	0.007	0.058	1
SIKE1	0.372106	-1.6044	0.015	0.027	1
mpped2	0.170191	-1.60419	0.007	0.022	1
fbxl18	0.14219	-1.60079	0.015	0.035	1
si:dkey-16p6.1.9	0.121786	-1.59994	0.011	0.031	1
bet1	0.0170255	-1.59871	0.015	0.053	1
eipr1	0.0532739	-1.59611	0.015	0.044	1
slc30a6	0.253532	-1.59558	0.019	0.035	1
uhrf1	0.544982	-1.59252	0.011	0.018	1
btbd10a	0.0159294	-1.58973	0.007	0.04	1
prkacab	0.524688	-1.58937	0.007	0.013	1
nkiras2	0.0235365	-1.58916	0.03	0.075	1
btaf1	0.0131553	-1.58818	0.011	0.049	1
si:dkeyp-113d7.1	0.527073	-1.58794	0.007	0.013	1
pprc1	0.000567287	-1.58629	0.015	0.08	1
usp37	0.0293522	-1.58479	0.007	0.035	1
maco1b	0.0373016	-1.58187	0.019	0.053	1
capn5a	0.0157141	-1.58157	0.007	0.04	1
mccc1	0.0118237	-1.57817	0.026	0.075	1
ppp1r9ala	0.0864494	-1.57767	0.015	0.04	1
vdac3	0.0791367	-1.57738	0.052	0.093	1
ecd	0.796604	-1.57497	0.011	0.009	1
si:dkey-194e6.1	0.00382314	-1.57345	0.049	0.119	1
tefb	0.378528	-1.57315	0.019	0.031	1
soul2	0.000625778	-1.57309	0.015	0.08	1
cdk16	0.0302694	-1.57207	0.015	0.049	1
bap1	0.545483	-1.57002	0.026	0.035	1
hoxc5a	0.302709	-1.56961	0.007	0.018	1
dtnbp1a	0.00147825	-1.56719	0.034	0.106	1
uggt1	0.000611866	-1.56674	0.064	0.159	1
arhgef2	0.0649214	-1.56614	0.004	0.022	1
sec22ba	0.250692	-1.5658	0.019	0.035	1
syt7a	0.242052	-1.56557	0.004	0.013	1
BX547930.4	0.200413	-1.56487	0.037	0.062	1
fus	0.00750321	-1.56416	0.037	0.097	1
csnk2a2a	0.252583	-1.56389	0.019	0.035	1
bcor	0.0359854	-1.56347	0.03	0.071	1
arl14ep	0.0864494	-1.56203	0.015	0.04	1
fam83b	0.192231	-1.5608	0.03	0.053	1
shcbp1	0.837213	-1.55976	0.011	0.013	1
MEP1B	0.216039	-1.55921	0.056	0.084	1
srd5a3	0.305855	-1.55732	0.007	0.018	1
sec22c	0.522308	-1.55718	0.007	0.013	1
rnf220a	0.0885676	-1.55677	0.015	0.04	1
rasa1b	0.124213	-1.55525	0.004	0.018	1
hibadhb	0.0431392	-1.55493	0.022	0.058	1
cyb561a3a	0.105323	-1.55336	0.019	0.044	1
znf574	0.205709	-1.55308	0.011	0.027	1
znf1124.1	0.240413	-1.55032	0.004	0.013	1
med1	0.389206	-1.5492	0.022	0.035	1
stil	0.0692291	-1.54722	0.022	0.053	1
tgfbr1b	0.304279	-1.54673	0.007	0.018	1
lrp2b	0.000181869	-1.54359	0.09	0.208	1
eepd1	0.276493	-1.54289	0.03	0.049	1
rab9a	0.397348	-1.54175	0.026	0.04	1
DST	0.000951269	-1.54149	0.06	0.15	1
nphp3	0.199937	-1.5413	0.03	0.053	1
nelfa	0.12511	-1.54124	0.004	0.018	1
ythdf3	0.0362876	-1.53928	0.03	0.071	1
tmem161a	0.0681095	-1.53871	0.041	0.08	1
scaper	0.0195718	-1.53758	0.026	0.071	1
tex261	0.144685	-1.53592	0.037	0.066	1
gdnfa	0.362441	-1.53505	0.015	0.027	1
chuk	0.00342626	-1.53276	0.056	0.133	1
si:dkey-37g12.1	0.550859	-1.53253	0.015	0.022	1
hoxb8a	0.799427	-1.53231	0.011	0.009	1
si:dkey-30k6.5	0.0654082	-1.53192	0.004	0.022	1
ireb2	0.549104	-1.52936	0.011	0.018	1
dcaf17	0.12511	-1.52905	0.004	0.018	1
coa3b	0.643786	-1.52636	0.019	0.013	1
orai1a	0.240413	-1.52255	0.004	0.013	1
epor	0.12511	-1.52225	0.004	0.018	1
CR933791.2	0.831997	-1.52104	0.011	0.013	1
pde6d	0.242052	-1.52092	0.004	0.013	1
mydgf	0.064237	-1.52029	0.037	0.075	1
cramp1	0.242052	-1.51893	0.004	0.013	1
plcl2	0.307435	-1.51873	0.007	0.018	1
CU984600.1	0.0342832	-1.5172	0.052	0.102	1
chrm3a	0.157858	-1.51612	0.019	0.04	1
limch1b	0.0130742	-1.51445	0.011	0.049	1
CDCP1	0.0293522	-1.51444	0.007	0.035	1
zgc:123278	0.0621372	-1.5134	0.019	0.049	1
men1	0.124213	-1.51318	0.004	0.018	1
hacd3	0.139285	-1.50949	0.034	0.062	1
si:dkey-217d24.6	0.545391	-1.50746	0.015	0.022	1
morc3a	0.0668837	-1.50686	0.06	0.106	1
trmt10a	0.0530598	-1.50606	0.007	0.031	1
mbpb	0.000419224	-1.50536	0.097	0.208	1
nek1	0.0975492	-1.50488	0.007	0.027	1
BX855614.1	0.304279	-1.50303	0.007	0.018	1
zgc:173570	0.0641915	-1.50138	0.019	0.049	1
trim2a	0.0877154	-1.50129	0.015	0.04	1
abcb10	0.388191	-1.49991	0.026	0.04	1
SLC9A1	0.26749	-1.49964	0.022	0.04	1
ext1a	0.00253307	-1.49718	0.004	0.044	1
ap4s1	0.405998	-1.49624	0.011	0.004	1
p2ry1	0.0312596	-1.49561	0.015	0.049	1
si:ch73-236c18.9	0.935668	-1.49494	0.019	0.018	1
RNF5	0.549104	-1.49394	0.011	0.018	1
vps54	0.0323771	-1.49165	0.026	0.066	1
sumf1	0.12511	-1.49149	0.004	0.018	1
rrs1	0.00584886	-1.49076	0.015	0.062	1
si:dkey-54n8.2	0.14219	-1.49057	0.015	0.035	1
trak2	0.554204	-1.49024	0.019	0.027	1
lrp5	0.00102432	-1.48726	0.037	0.115	1
tcf7l1b	0.302709	-1.48637	0.007	0.018	1
fbxo3	0.547041	-1.4845	0.011	0.018	1
bcl2l11	0.00742263	-1.48421	0.011	0.053	1
zgc:153044	0.12511	-1.48317	0.004	0.018	1
tmub1	0.0093364	-1.48294	0.064	0.133	1
vps26bl	0.28603	-1.48217	0.045	0.066	1
dnaja3b	0.171157	-1.48194	0.007	0.022	1
si:rp71-36a1.1	0.0134013	-1.48186	0.011	0.049	1
tecpr1a	0.519934	-1.48176	0.007	0.013	1
renbp	0.207676	-1.48033	0.011	0.027	1
lrrc8da	0.362441	-1.47893	0.015	0.027	1
TPGS1	0.39164	-1.4775	0.022	0.035	1
med7	0.238781	-1.47672	0.004	0.013	1
slc6a6b	0.172128	-1.47651	0.007	0.022	1
si:dkey-154b15.1	0.340912	-1.4753	0.011	0.022	1
zmat5	0.39286	-1.47377	0.022	0.035	1
btbd9	0.144138	-1.47221	0.015	0.035	1
mccc2	0.261102	-1.47142	0.022	0.04	1
dph7	0.145448	-1.47107	0.015	0.035	1
usp11	0.550859	-1.47013	0.015	0.022	1
exoc3l4	0.0449376	-1.46795	0.022	0.058	1
uacaa	0.126231	-1.46721	0.011	0.031	1
sbno1	0.00278412	-1.46703	0.026	0.088	1
tmcc3	0.0322933	-1.46491	0.071	0.128	1
tspan14	0.142837	-1.46442	0.015	0.035	1
sdc2	0.21399	-1.46328	0.049	0.075	1
CU693379.1	0.047275	-1.46318	0.041	0.084	1
ddx31	0.0963822	-1.46165	0.007	0.027	1
pdzd2	0.304279	-1.45753	0.007	0.018	1
rtn4ip1	0.126013	-1.45718	0.004	0.018	1
cmc1	0.0280561	-1.45697	0.052	0.106	1
si:dkey-16p6.1.12	0.240413	-1.45617	0.004	0.013	1
soul4	0.340912	-1.4545	0.011	0.022	1
golph3	0.0671744	-1.45349	0.041	0.08	1
tmem60	0.12511	-1.45284	0.004	0.018	1
pipox	0.288216	-1.45145	0.045	0.066	1
hist1h4l.18	0.234871	-1.44973	0.015	0.031	1
lats2	0.778003	-1.4495	0.019	0.022	1
tm2d2	0.0405964	-1.44837	0.011	0.04	1
b4galt5	0.144448	-1.44774	0.045	0.075	1
mylipa	0.214517	-1.44729	0.037	0.062	1
paqr5b	0.172128	-1.4472	0.007	0.022	1
daam1a	0.00177425	-1.44707	0.09	0.186	1
safb	8.10604e-05	-1.44614	0.067	0.186	1
xrn1	4.42825e-05	-1.44532	0.086	0.217	0.81595
snx2	0.0444661	-1.4452	0.037	0.08	1
sms	0.0963822	-1.44507	0.007	0.027	1
ENSDARG00000076547	0.124948	-1.44364	0.011	0.031	1
map11	0.0894265	-1.44349	0.015	0.04	1
appl2.1	0.209657	-1.44341	0.011	0.027	1
rgp1	0.544982	-1.44303	0.011	0.018	1
si:ch73-181d5.4	0.242052	-1.44028	0.004	0.013	1
magoh	0.0367548	-1.44015	0.049	0.097	1
ATP8A1	0.519934	-1.43869	0.007	0.013	1
rtcb	0.276493	-1.43716	0.03	0.049	1
akap11	0.207676	-1.43678	0.011	0.027	1
lyst	0.240413	-1.43562	0.004	0.013	1
si:ch211-246b8.2	0.232922	-1.43479	0.015	0.031	1
ascc2	0.173102	-1.43465	0.007	0.022	1
itpk1b	0.0722729	-1.43459	0.022	0.053	1
si:ch211-195b11.3	0.0246349	-1.43439	0.049	0.102	1
ssh2b	0.39286	-1.43151	0.022	0.035	1
ruvbl1	0.982193	-1.43122	0.022	0.022	1
ifngr1l	0.34386	-1.43083	0.011	0.022	1
rgl1	0.54721	-1.43077	0.015	0.022	1
trir	0.033892	-1.42993	0.079	0.137	1
arfgef1	0.153447	-1.42864	0.082	0.119	1
pgap4	0.24694	-1.42646	0.019	0.035	1
BX294434.1	0.240413	-1.42622	0.004	0.013	1
fzd6	0.524688	-1.42619	0.007	0.013	1
vps9d1	0.525765	-1.42553	0.034	0.044	1
rex1bd	0.13156	-1.42506	0.034	0.062	1
slc30a10	0.458398	-1.42342	0.022	0.013	1
dda1	0.208068	-1.42341	0.041	0.066	1
twistnb	0.365186	-1.42309	0.015	0.027	1
fndc4b	0.00248	-1.42288	0.034	0.102	1
crb3b	0.305855	-1.42187	0.007	0.018	1
tbx3a	0.000600603	-1.41926	0.049	0.137	1
fgf20b	0.879415	-1.41912	0.015	0.013	1
rabif	0.542636	-1.41694	0.026	0.018	1
eea1	0.975381	-1.41494	0.026	0.027	1
si:ch73-109d9.3	0.123043	-1.41488	0.011	0.031	1
ubtd1b	0.0415378	-1.41414	0.011	0.04	1
rabl6a	0.283448	-1.41394	0.034	0.053	1
mboat7	0.122413	-1.41389	0.011	0.031	1
fgf6a	0.242052	-1.41385	0.004	0.013	1
zdhhc3a	0.797508	-1.41376	0.015	0.018	1
atg4c	0.559956	-1.41241	0.022	0.031	1
lmbrd1	0.0834455	-1.41125	0.064	0.106	1
nop16	0.975381	-1.41019	0.026	0.027	1
slc38a6	0.211652	-1.40828	0.011	0.027	1
ralgapb	0.0297407	-1.40814	0.007	0.035	1
siva1	0.339444	-1.40717	0.011	0.022	1
thada	0.227145	-1.40634	0.015	0.031	1
smyd1a	0.242052	-1.40237	0.004	0.013	1
tmem42a	0.547041	-1.40184	0.011	0.018	1
tcf20	0.587983	-1.40184	0.03	0.022	1
nlrx1	0.301145	-1.40182	0.007	0.018	1
rasgef1bb	0.0459638	-1.40157	0.022	0.058	1
pnp6	0.121786	-1.40095	0.011	0.031	1
itgb1bp1	0.12511	-1.40009	0.004	0.018	1
hnf1a	0.0151598	-1.39992	0.049	0.106	1
ppp2r5d	0.00847386	-1.39977	0.03	0.084	1
kcnk5a	0.0975492	-1.39927	0.007	0.027	1
siae	0.0134842	-1.39915	0.011	0.049	1
senp3a	0.174081	-1.39895	0.007	0.022	1
dffa	0.561496	-1.39894	0.022	0.031	1
kifbp	0.547041	-1.39834	0.011	0.018	1
zgc:153631	0.175064	-1.39655	0.007	0.022	1
rrp36	0.158508	-1.39571	0.019	0.04	1
stk17b	0.00667407	-1.39417	0.09	0.173	1
si:ch73-266f23.1	0.242052	-1.39407	0.004	0.013	1
ANOS1	0.00567889	-1.39168	0.03	0.088	1
pole3	0.0633043	-1.39072	0.019	0.049	1
ttc9c	0.242052	-1.38913	0.004	0.013	1
taf6	0.00235107	-1.38785	0.011	0.062	1
abcb6a	0.839824	-1.38727	0.011	0.013	1
rfx1b	0.0429001	-1.38666	0.056	0.106	1
tssc4	0.240786	-1.38526	0.015	0.031	1
zgc:77439	0.0963822	-1.37664	0.007	0.027	1
nr4a2b	0.522308	-1.37276	0.007	0.013	1
pfdn6	0.210603	-1.37093	0.064	0.093	1
rab40c	0.15721	-1.37064	0.019	0.04	1
sult1st3	0.0429798	-1.37028	0.037	0.08	1
stk17a	0.000691689	-1.37013	0.049	0.137	1
btr09	0.0649214	-1.36951	0.004	0.022	1
trioa	0.0176774	-1.36769	0.056	0.115	1
kmt2e	0.00362234	-1.36715	0.064	0.142	1
map4k3b	0.242052	-1.36635	0.004	0.013	1
bod1l1	0.0389814	-1.36606	0.019	0.053	1
tmed1b	0.414103	-1.36579	0.037	0.053	1
si:dkey-26m3.3	0.121786	-1.36515	0.011	0.031	1
si:ch211-219a4.3	0.0708157	-1.36473	0.011	0.035	1
vclb	0.00364908	-1.36454	0.022	0.08	1
hira	0.722832	-1.36422	0.022	0.018	1
cx30.9	0.207676	-1.36409	0.011	0.027	1
zgc:110366	0.151865	-1.36358	0.045	0.075	1
si:dkey-16p6.1.15	0.233895	-1.36099	0.015	0.031	1
AREL1	0.0102529	-1.36031	0.015	0.058	1
elf2b	0.0415378	-1.3597	0.011	0.04	1
rps6kc1	0.101706	-1.35911	0.019	0.044	1
pick1	0.0177862	-1.35719	0.004	0.031	1
kpna6	0.519934	-1.35703	0.007	0.013	1
lamtor3	0.527067	-1.35642	0.045	0.058	1
rc3h2	0.00618343	-1.35621	0.3	0.42	1
tmem9	0.0234498	-1.35147	0.019	0.058	1
LO018011.1	0.522308	-1.35077	0.007	0.013	1
trim33l	0.121786	-1.35037	0.011	0.031	1
rlf	0.174081	-1.34851	0.007	0.022	1
ap3d1	8.44374e-07	-1.34683	0.105	0.279	0.0155584
tbccd1	0.549104	-1.34522	0.011	0.018	1
spg11	0.196975	-1.34434	0.034	0.058	1
strbp	0.0612736	-1.34357	0.019	0.049	1
mfn1b	0.0332474	-1.34287	0.026	0.066	1
ptbp1b	0.00683397	-1.34241	0.101	0.186	1
si:ch211-57i17.1	0.12511	-1.34229	0.004	0.018	1
tmem127	0.0182083	-1.34116	0.015	0.053	1
si:ch211-250k18.7	0.337981	-1.34027	0.011	0.022	1
ppp1r27b	0.242052	-1.33954	0.004	0.013	1
si:dkey-159f12.2	0.208665	-1.33901	0.011	0.027	1
zfp36l1a	0.0234902	-1.33884	0.049	0.102	1
tp53rk	0.242052	-1.33838	0.004	0.013	1
noxa1	0.126013	-1.33798	0.004	0.018	1
or115-9	0.340912	-1.3368	0.011	0.022	1
sall4	0.0598564	-1.33593	0.019	0.049	1
commd8	0.0132824	-1.33456	0.019	0.062	1
slc25a19	0.242052	-1.33454	0.004	0.013	1
setd5	0.125589	-1.33398	0.011	0.031	1
si:dkey-9i23.15	0.0894265	-1.33365	0.015	0.04	1
nrg1	0.0641915	-1.33338	0.019	0.049	1
ANPEP.1	0.555866	-1.33282	0.019	0.027	1
ptgs2b	0.0814831	-1.33246	0.049	0.088	1
lama5	0.100376	-1.33132	0.019	0.044	1
lfng	0.0196628	-1.33111	0.026	0.071	1
AL935126.2	0.0338036	-1.33013	0.004	0.027	1
lcor	0.215121	-1.32993	0.049	0.075	1
mtfmt	0.173102	-1.32992	0.007	0.022	1
immp1l	0.242052	-1.32985	0.004	0.013	1
acsl3b	0.00501134	-1.32947	0.052	0.124	1
sccpdha.1	0.559956	-1.3284	0.022	0.031	1
mtif3	0.815466	-1.32731	0.015	0.018	1
pho	0.101706	-1.32637	0.019	0.044	1
arhgef12b	0.552688	-1.3255	0.015	0.022	1
rac1a	0.0449168	-1.32537	0.09	0.146	1
pter	0.0441307	-1.3251	0.022	0.058	1
tmcc1b	0.249751	-1.32426	0.019	0.035	1
pkd1b	0.242052	-1.32391	0.004	0.013	1
ehhadh	0.0975492	-1.32349	0.007	0.027	1
tcea2	0.537644	-1.32295	0.015	0.009	1
si:dkey-45k15.1	0.540876	-1.3204	0.011	0.018	1
cog1	0.819971	-1.31936	0.015	0.018	1
snapin	0.378528	-1.3185	0.019	0.031	1
get3	0.183282	-1.31685	0.026	0.049	1
rbm25b	0.00582593	-1.313	0.101	0.186	1
ccl25a	0.0638474	-1.3126	0.034	0.071	1
si:dkey-11f4.16	0.0117913	-1.3125	0.037	0.093	1
LO018197.1	0.305855	-1.31189	0.007	0.018	1
znf16l	0.305855	-1.31106	0.007	0.018	1
fnip1	0.0330333	-1.31084	0.064	0.119	1
alg14	0.240413	-1.30966	0.004	0.013	1
fbxl3a	0.000686596	-1.30841	0.06	0.155	1
adcy9	0.372106	-1.3063	0.015	0.027	1
gorab	0.398501	-1.30612	0.026	0.04	1
gclm	0.0782993	-1.30496	0.026	0.058	1
elovl6l	0.207676	-1.30415	0.011	0.027	1
C8H9orf64	0.37837	-1.30314	0.022	0.035	1
si:ch211-282b22.1	0.539508	-1.30296	0.034	0.044	1
stx7l	0.124472	-1.302	0.026	0.053	1
nt5c2a	0.143989	-1.30107	0.034	0.062	1
hdr	0.0704337	-1.30098	0.022	0.053	1
pnkd	0.802253	-1.30031	0.011	0.009	1
cep97	0.0176472	-1.29928	0.004	0.031	1
pfkfb2a	0.210653	-1.29826	0.011	0.027	1
ifi45	0.00570811	-1.29789	0.09	0.173	1
abt1	0.242052	-1.29759	0.004	0.013	1
arhgef10lb	0.0232117	-1.29692	0.019	0.058	1
rrm2b	0.307435	-1.29681	0.007	0.018	1
commd9	0.0302694	-1.29578	0.015	0.049	1
cep85	0.00734052	-1.29554	0.026	0.08	1
rbms1b	0.381289	-1.29493	0.049	0.066	1
rbm6	0.0183214	-1.29426	0.056	0.115	1
suz12b	0.416133	-1.2931	0.037	0.053	1
si:dkey-40c23.1	0.0291596	-1.2918	0.007	0.035	1
abrab	0.802253	-1.29078	0.011	0.009	1
gnb4b	0.000764411	-1.29022	0.037	0.119	1
ttc38	0.0977562	-1.2897	0.019	0.044	1
mcm3ap	0.280713	-1.28953	0.03	0.049	1
ENSDARG00000022564	0.262008	-1.2888	0.022	0.04	1
mapk3	0.0535129	-1.28766	0.045	0.088	1
gtf2ird1	0.000701836	-1.28731	0.004	0.053	1
mindy3	0.377708	-1.28678	0.045	0.062	1
ylpm1	0.00198474	-1.28632	0.03	0.097	1
dek	0.275316	-1.285	0.026	0.044	1
prkcda	0.101226	-1.28462	0.037	0.071	1
si:ch73-14h1.2	0.242052	-1.28296	0.004	0.013	1
zbtb16a	0.0289681	-1.2825	0.007	0.035	1
esf1	0.556882	-1.28179	0.022	0.031	1
slc48a1a	0.304279	-1.28163	0.007	0.018	1
chp1	0.00738356	-1.27877	0.052	0.119	1
agtrap	0.0162572	-1.27841	0.007	0.04	1
atp6v1d	0.0466899	-1.27548	0.086	0.142	1
si:dkey-29p23.1	0.539851	-1.27513	0.015	0.009	1
nbr1a	0.000622303	-1.27503	0.075	0.177	1
nvl	0.0293522	-1.27386	0.007	0.035	1
tcf3a	0.753358	-1.27368	0.026	0.031	1
cldnk	0.00100486	-1.27321	0.056	0.146	1
si:ch1073-287p18.1	0.242052	-1.2718	0.004	0.013	1
atraid	0.299586	-1.27106	0.007	0.018	1
ENSDARG00000063555	0.234871	-1.2703	0.015	0.031	1
gltpa	0.838382	-1.26996	0.03	0.027	1
arrdc3b	0.545943	-1.26989	0.037	0.049	1
ilf3b	0.000131274	-1.26964	0.105	0.235	1
rrp15	0.953517	-1.26926	0.026	0.027	1
wnt5b	0.559198	-1.26683	0.019	0.027	1
pcgf5b	0.0538198	-1.26633	0.015	0.044	1
txndc17	0.0185954	-1.26572	0.067	0.128	1
serpinh2	0.558192	-1.26557	0.015	0.022	1
zyg11	0.352645	-1.26547	0.06	0.08	1
pdxka	0.385574	-1.26483	0.022	0.035	1
zgc:162339	0.0315958	-1.26458	0.015	0.049	1
rprd2b	0.0358228	-1.2643	0.026	0.066	1
as3mt	0.0293522	-1.26407	0.007	0.035	1
GNPAT	0.540876	-1.26405	0.011	0.018	1
si:ch211-158d24.4	0.174081	-1.26391	0.007	0.022	1
elk3	0.377243	-1.26371	0.019	0.031	1
zgc:154093	0.391872	-1.26292	0.03	0.044	1
galnt1	0.215121	-1.26266	0.049	0.075	1
usp2b	0.203755	-1.26189	0.011	0.027	1
rmdn2	0.379817	-1.26171	0.019	0.031	1
tle3a	0.0533422	-1.26141	0.026	0.062	1
tac3b	0.0654082	-1.26069	0.004	0.022	1
pclaf	0.175064	-1.26045	0.007	0.022	1
prrt4	0.522308	-1.25967	0.007	0.013	1
zgc:77938	0.401974	-1.25739	0.026	0.04	1
mst1	0.38474	-1.25683	0.049	0.066	1
tbc1d12b	0.336521	-1.25674	0.011	0.022	1
FP236735.1	0.77821	-1.25632	0.022	0.027	1
arhgef37	0.546498	-1.25534	0.015	0.009	1
erbb3a	0.110107	-1.25337	0.022	0.049	1
si:ch211-167j9.5	0.0649214	-1.2527	0.004	0.022	1
pwp1	0.135153	-1.25196	0.034	0.062	1
vps72a	0.396196	-1.25189	0.026	0.04	1
sh3gl3a	0.560868	-1.25171	0.019	0.027	1
ormdl1	0.280713	-1.25154	0.03	0.049	1
rbm19	0.0393633	-1.25045	0.019	0.053	1
med19b	0.0241302	-1.24967	0.011	0.044	1
si:ch211-180a12.2	0.879415	-1.24795	0.015	0.013	1
prpf4	0.247875	-1.24753	0.019	0.035	1
si:dkeyp-87e7.4	0.1041	-1.24651	0.041	0.075	1
sh3pxd2b	0.556879	-1.24609	0.026	0.035	1
zgc:112998	0.550886	-1.24559	0.019	0.027	1
ccdc130	0.980215	-1.24513	0.022	0.022	1
aldh7a1	0.120611	-1.24378	0.067	0.106	1
si:dkey-156n14.3	0.0435335	-1.24378	0.022	0.058	1
setd1a	0.00637721	-1.24368	0.022	0.075	1
rgs4	4.81304e-05	-1.24189	0.124	0.265	0.886852
tasora	0.275654	-1.24174	0.03	0.049	1
cbx3a	0.00960554	-1.24119	0.067	0.137	1
ergic3	0.276187	-1.2411	0.034	0.053	1
srsf4	0.217617	-1.24085	0.079	0.111	1
mgaa	0.00710959	-1.23907	0.049	0.115	1
ascl1b	0.366563	-1.2384	0.015	0.027	1
znf277	0.288419	-1.23716	0.03	0.049	1
hdac5	0.00125649	-1.237	0.052	0.137	1
prpf3	0.0722729	-1.23585	0.022	0.053	1
psen2	0.0377945	-1.23446	0.049	0.097	1
rabgap1	0.0422414	-1.23366	0.06	0.111	1
aplp2	0.0216494	-1.23105	0.075	0.137	1
daglb	0.405998	-1.22968	0.011	0.004	1
ccdc59	0.767296	-1.22952	0.022	0.027	1
epha7	0.340912	-1.22865	0.011	0.022	1
hook1	0.0317043	-1.22806	0.041	0.088	1
ngly1	0.0544708	-1.22788	0.026	0.062	1
mapkapk5	0.547041	-1.22757	0.011	0.018	1
dnajc17	0.175064	-1.22754	0.007	0.022	1
macrod2	0.10329	-1.22712	0.037	0.071	1
phospho1	0.652953	-1.22672	0.049	0.058	1
rarab	0.264739	-1.22641	0.022	0.04	1
prdm5	0.230021	-1.22539	0.015	0.031	1
znf1179	0.162451	-1.22443	0.019	0.04	1
BX649250.2	0.254484	-1.22324	0.019	0.035	1
ube2nb	0.118618	-1.22283	0.06	0.097	1
zgc:175088	0.0118902	-1.22239	0.056	0.119	1
ubac1	0.0889962	-1.22204	0.015	0.04	1
usp46	0.242052	-1.2217	0.004	0.013	1
anapc1	0.242052	-1.22073	0.004	0.013	1
CABZ01052576.1	0.161129	-1.22067	0.019	0.04	1
kpna5	0.126349	-1.21933	0.026	0.053	1
lrig2	0.198637	-1.21912	0.03	0.053	1
ptpn9b	0.00255389	-1.21809	0.004	0.044	1
ehd1b	0.161894	-1.21678	0.056	0.088	1
rprd1b	0.250692	-1.21598	0.019	0.035	1
bxdc2	0.173511	-1.21466	0.022	0.044	1
ptafr	0.242052	-1.21465	0.004	0.013	1
fbxo38	0.542652	-1.21428	0.026	0.035	1
dact1	0.813216	-1.21422	0.015	0.018	1
mettl6	0.242052	-1.21403	0.004	0.013	1
arrdc2	0.231952	-1.21362	0.015	0.031	1
arid4a	0.000491395	-1.21353	0.105	0.221	1
ssr1	0.15662	-1.21321	0.105	0.146	1
sart3	0.129985	-1.21224	0.03	0.058	1
tm9sf4	9.13951e-05	-1.21175	0.169	0.323	1
adpgk2	0.0392649	-1.21093	0.049	0.097	1
mrps10	0.52003	-1.21026	0.041	0.053	1
ctsz	0.00141912	-1.21011	0.139	0.248	1
arhgap24	0.173102	-1.20969	0.007	0.022	1
cert1b	0.00475733	-1.20955	0.037	0.102	1
CT737190.1	0.339444	-1.20946	0.011	0.022	1
specc1lb	0.123676	-1.20923	0.011	0.031	1
sh2d3cb	0.0239871	-1.20775	0.011	0.044	1
hdgfl2	0.0369368	-1.20681	0.019	0.053	1
csrp2	0.010111	-1.20616	0.045	0.106	1
ucp3	0.230021	-1.2009	0.015	0.031	1
trps1	0.12511	-1.19932	0.004	0.018	1
stk25a	0.0319493	-1.19863	0.026	0.066	1
hs3st1l2	0.00126208	-1.19817	0.052	0.137	1
ribc2	0.964446	-1.19799	0.026	0.027	1
mettl5	0.560868	-1.19582	0.019	0.027	1
dglucy	0.781991	-1.19545	0.019	0.022	1
gsr	0.00622463	-1.19467	0.034	0.093	1
toporsa	0.0132369	-1.1944	0.011	0.049	1
dhcr24	0.30021	-1.19265	0.052	0.075	1
bmpr2b	0.018183	-1.19234	0.049	0.106	1
igf2bp2b	0.011477	-1.19184	0.049	0.111	1
hoxb10a	0.045757	-1.19099	0.022	0.058	1
slc22a6l	0.0376632	-1.18942	0.049	0.097	1
ube2j2	0.1768	-1.18867	0.022	0.044	1
phf12a	0.556354	-1.18852	0.015	0.022	1
tyw5	0.304279	-1.18789	0.007	0.018	1
rnf34a	0.337981	-1.18717	0.011	0.022	1
ctcf	0.00490051	-1.18651	0.037	0.102	1
ism1	0.346824	-1.18533	0.011	0.022	1
zgc:101783	0.227772	-1.18466	0.045	0.071	1
ppp1r26	0.527073	-1.18353	0.007	0.013	1
ptprh	0.524688	-1.18342	0.007	0.013	1
CABZ01064972.1	0.540876	-1.1828	0.011	0.018	1
si:ch211-126i22.5	0.544277	-1.18245	0.015	0.009	1
osbp	0.247875	-1.1819	0.019	0.035	1
grtp1b	0.141545	-1.18086	0.015	0.035	1
cyb5r3	0.112389	-1.17986	0.049	0.084	1
nsd1b	0.250692	-1.1794	0.019	0.035	1
gbe1b	0.524688	-1.17897	0.007	0.013	1
ublcp1	0.242052	-1.17857	0.004	0.013	1
hdlbpb	0.381962	-1.17731	0.022	0.035	1
slc31a2	0.161129	-1.17636	0.019	0.04	1
sorbs3	0.0633157	-1.17565	0.037	0.075	1
si:dkey-85k7.7	0.789984	-1.1755	0.019	0.022	1
nfil3	0.785985	-1.17541	0.019	0.022	1
irs2a	0.000412351	-1.17532	0.105	0.226	1
kin	0.380762	-1.17505	0.022	0.035	1
ldlrad3	0.0654082	-1.17365	0.004	0.022	1
med29	0.557531	-1.1712	0.019	0.027	1
cnksr3	0.837213	-1.1711	0.011	0.013	1
slc25a11	0.192865	-1.17098	0.03	0.053	1
si:ch211-66c13.1	0.235849	-1.17073	0.015	0.031	1
hpse	0.0837964	-1.17046	0.071	0.115	1
med27	0.813216	-1.17037	0.015	0.018	1
cabp2b	0.305855	-1.17	0.007	0.018	1
ponzr1	0.00178137	-1.16984	0.127	0.235	1
nkx2.2a	0.793784	-1.16859	0.011	0.009	1
ddc	0.000303967	-1.1682	0.086	0.199	1
dffb	0.242052	-1.16676	0.004	0.013	1
slc6a19b	0.148867	-1.16654	0.037	0.066	1
nutf2l	0.0769701	-1.16622	0.052	0.093	1
vdac1	0.534203	-1.16546	0.026	0.035	1
tpm4a	0.173102	-1.16488	0.007	0.022	1
rnf165a	0.793988	-1.16421	0.019	0.022	1
znf346	0.176138	-1.16393	0.022	0.044	1
ENSDARG00000087599	0.884301	-1.16149	0.015	0.013	1
ufc1	0.0277698	-1.1614	0.034	0.08	1
si:ch211-161h7.8	0.302709	-1.16118	0.007	0.018	1
ches1	0.286757	-1.16006	0.045	0.066	1
pomgnt1	0.242052	-1.16004	0.004	0.013	1
lgals8a	0.305855	-1.15901	0.007	0.018	1
si:dkey-167k11.5	0.0128403	-1.15901	0.037	0.093	1
cyldl	0.2437	-1.15869	0.004	0.013	1
gtf3c5	0.813216	-1.15786	0.015	0.018	1
mkln1	0.390468	-1.15705	0.026	0.04	1
CABZ01021433.1	0.275316	-1.15648	0.026	0.044	1
rnf114	0.793988	-1.15599	0.019	0.022	1
pak1ip1	0.522308	-1.15482	0.007	0.013	1
atcayb	0.339444	-1.15464	0.011	0.022	1
gle1	0.0509278	-1.15382	0.026	0.062	1
lpar2a	0.0198184	-1.15377	0.064	0.124	1
cnnm4b	0.56254	-1.15334	0.019	0.027	1
amt	0.0319351	-1.15247	0.015	0.049	1
zgc:136439	0.0520137	-1.1513	0.026	0.062	1
prdm2b	0.0322775	-1.14829	0.015	0.049	1
trip10a	0.00590784	-1.1482	0.045	0.111	1
pdzd8	0.0163591	-1.14711	0.116	0.195	1
golt1ba	0.231952	-1.14614	0.015	0.031	1
abcc10	0.560033	-1.14561	0.015	0.022	1
blzf1	0.0712035	-1.14496	0.011	0.035	1
tsr3	0.369586	-1.14466	0.019	0.031	1
art4	0.018722	-1.14462	0.015	0.053	1
poglut3	0.242052	-1.14459	0.004	0.013	1
capn1a	0.363812	-1.14316	0.015	0.027	1
sdad1	0.0173533	-1.14192	0.022	0.066	1
si:ch211-121a2.2	0.0213448	-1.1415	0.064	0.124	1
dnajc11b	0.126013	-1.14143	0.004	0.018	1
rnmt	0.339444	-1.13876	0.011	0.022	1
pcsk5b	0.205849	-1.1384	0.037	0.062	1
wwox	0.547041	-1.13835	0.011	0.018	1
sptbn5	3.75416e-05	-1.13814	0.109	0.252	0.691742
pparab	0.209532	-1.13778	0.037	0.062	1
carm1	0.261102	-1.13703	0.022	0.04	1
plag1	0.781991	-1.13678	0.019	0.022	1
snap29	0.0173064	-1.13675	0.109	0.186	1
pard3ba	0.0894845	-1.13644	0.03	0.062	1
psmd1	0.000397474	-1.13474	0.082	0.19	1
ube2w	0.083692	-1.13462	0.045	0.084	1
med25	0.071593	-1.13406	0.011	0.035	1
psma8	0.00313728	-1.134	0.109	0.208	1
zgc:112285	0.0537356	-1.13337	0.007	0.031	1
gmppaa	0.0397484	-1.13263	0.019	0.053	1
stim2b	0.020784	-1.13255	0.026	0.071	1
trappc1	0.164708	-1.13112	0.045	0.075	1
gna15.1	0.817762	-1.12905	0.03	0.027	1
lipea	0.103051	-1.12768	0.019	0.044	1
shha	0.0157909	-1.12767	0.086	0.155	1
hnrnpc	0.0137131	-1.12744	0.019	0.062	1
nr3c2	0.0441747	-1.12641	0.034	0.075	1
setdb1a	0.0516639	-1.12587	0.015	0.044	1
stimate	0.126013	-1.12494	0.004	0.018	1
FAM184A	0.549033	-1.1249	0.015	0.022	1
gak	0.00382667	-1.12473	0.082	0.168	1
kdm2bb	0.0401325	-1.12367	0.011	0.04	1
CABZ01038524.1	0.018515	-1.12332	0.015	0.053	1
nucb2a	0.0314326	-1.12272	0.097	0.164	1
ankfy1	0.885885	-1.12	0.034	0.035	1
dtx4b	0.363812	-1.11978	0.015	0.027	1
nsmce2	0.342384	-1.11921	0.011	0.022	1
si:ch211-274p24.2	0.524688	-1.11918	0.007	0.013	1
parvaa	0.0999352	-1.11901	0.019	0.044	1
zgc:77056	0.123192	-1.11854	0.022	0.049	1
npas4l	0.342384	-1.11847	0.011	0.022	1
abca5	0.814338	-1.11776	0.03	0.027	1
htr7c	0.0572694	-1.1173	0.03	0.066	1
sin3b	0.0654082	-1.11729	0.004	0.022	1
cep170b	0.00184046	-1.11671	0.045	0.124	1
rnf217	0.145448	-1.11662	0.015	0.035	1
CU570689.2	0.304279	-1.11651	0.007	0.018	1
foxk2	0.0112647	-1.11465	0.026	0.075	1
ACSF3	0.0719843	-1.11381	0.011	0.035	1
fbxw11a	0.239793	-1.11363	0.015	0.031	1
ncoa6	0.00254781	-1.11356	0.019	0.075	1
yy1b	0.383698	-1.11342	0.019	0.031	1
homer3b	0.382401	-1.11299	0.019	0.031	1
mettl26	0.140902	-1.11295	0.015	0.035	1
tmem209	0.174081	-1.11242	0.007	0.022	1
zgc:171599	0.126013	-1.11181	0.004	0.018	1
plekhm3	0.0877154	-1.11157	0.015	0.04	1
mios	0.263827	-1.11016	0.022	0.04	1
si:dkey-157l19.2	0.340912	-1.11006	0.011	0.022	1
ndufb6	0.0638128	-1.10876	0.101	0.159	1
tax1bp1a	0.145822	-1.10506	0.049	0.08	1
mrpl11	0.534779	-1.10469	0.041	0.053	1
btbd17a	0.211652	-1.10326	0.011	0.027	1
zgc:171971	0.554204	-1.10298	0.019	0.027	1
tmem101	0.0382271	-1.10231	0.019	0.053	1
dhtkd1	0.39286	-1.10143	0.022	0.035	1
pgm2l1	0.172128	-1.10135	0.007	0.022	1
prlra	0.144138	-1.1005	0.015	0.035	1
ENSDARG00000093125	0.041486	-1.10018	0.034	0.075	1
cdkn3	0.398995	-1.09628	0.022	0.035	1
zgc:92242	0.0591072	-1.09524	0.06	0.106	1
nxnl2	0.406062	-1.0951	0.03	0.044	1
dennd5b	0.382401	-1.09403	0.019	0.031	1
si:ch211-276c2.4	0.0894265	-1.09359	0.015	0.04	1
ckap5	0.00263023	-1.09099	0.034	0.102	1
casz1	0.264788	-1.09092	0.045	0.066	1
zgc:174906	0.102598	-1.08941	0.037	0.071	1
dpp7	0.00639041	-1.08869	0.079	0.159	1
fam160b1	0.263827	-1.08866	0.022	0.04	1
si:dkeyp-4f2.1.1	0.540766	-1.08815	0.034	0.044	1
zgc:173577	0.172128	-1.087	0.007	0.022	1
gpkow	0.544982	-1.08683	0.011	0.018	1
klhl20	0.536436	-1.08624	0.03	0.04	1
actr2b	0.235849	-1.08551	0.015	0.031	1
ubxn8	0.778003	-1.08379	0.019	0.022	1
dpep1	2.77046e-05	-1.08375	0.109	0.257	0.510485
FAR2	0.0533968	-1.08299	0.007	0.031	1
si:ch211-286b5.5	0.037258	-1.07896	0.064	0.119	1
wbp2	0.101706	-1.07757	0.019	0.044	1
adcy7	0.174081	-1.07665	0.007	0.022	1
si:ch211-195e19.1	0.0176451	-1.07589	0.049	0.106	1
si:ch73-103b2.1	0.34386	-1.07502	0.011	0.022	1
pamr1	0.2437	-1.07488	0.004	0.013	1
si:dkey-71p21.13	0.524688	-1.07487	0.007	0.013	1
sfrp5	0.121161	-1.07432	0.011	0.031	1
cdr2a	0.0799575	-1.07409	0.049	0.088	1
atp5mea	0.371371	-1.07343	0.064	0.084	1
abcc5	0.00513393	-1.07278	0.071	0.15	1
commd1	0.886746	-1.07202	0.015	0.013	1
si:ch73-376l24.6	0.242052	-1.07173	0.004	0.013	1
cetn3	0.307435	-1.07144	0.007	0.018	1
tiam1a	0.234871	-1.07087	0.015	0.031	1
gstt2	0.282478	-1.06853	0.037	0.058	1
timmdc1	0.00808772	-1.06846	0.037	0.097	1
shq1	0.711184	-1.06792	0.022	0.018	1
creb1b	0.102601	-1.06767	0.019	0.044	1
slc15a2	0.0387845	-1.06679	0.03	0.071	1
ftr01	0.290326	-1.06632	0.037	0.058	1
maml1	0.024274	-1.0662	0.011	0.044	1
ccnt2b	0.00833764	-1.06602	0.127	0.217	1
sprtn	0.304279	-1.06582	0.007	0.018	1
si:ch211-76m11.5.1	0.174081	-1.06417	0.007	0.022	1
sfmbt2	0.0868697	-1.0639	0.015	0.04	1
nif3l1	0.304279	-1.06381	0.007	0.018	1
CABZ01026681.1	0.00988181	-1.06325	0.067	0.137	1
vps36	0.144138	-1.06268	0.015	0.035	1
ern1	0.366563	-1.06246	0.015	0.027	1
ostm1	0.0108898	-1.06188	0.034	0.088	1
mettl7a	0.826788	-1.06174	0.011	0.013	1
slc7a6os	0.21077	-1.06014	0.037	0.062	1
hdac4	0.000315958	-1.05858	0.041	0.133	1
rnf213b	0.00602582	-1.05816	0.015	0.062	1
tmx4	0.305855	-1.05762	0.007	0.018	1
gstm.1	0.381108	-1.0572	0.019	0.031	1
ghrhrb	0.0451413	-1.05561	0.022	0.058	1
CPNE8	0.2437	-1.0555	0.004	0.013	1
eps8l2	0.000289805	-1.05504	0.139	0.279	1
hgs	0.00444768	-1.05468	0.064	0.142	1
atg3	0.254484	-1.05457	0.019	0.035	1
rnf213a	0.00161052	-1.05413	0.202	0.332	1
map3k22	0.103051	-1.054	0.019	0.044	1
spryd3	0.0817414	-1.05323	0.06	0.102	1
mfhas1	0.289656	-1.05305	0.041	0.062	1
mrps35	0.40496	-1.05255	0.03	0.044	1
cdkal1	0.546189	-1.0524	0.022	0.031	1
pyroxd2	0.982193	-1.0516	0.022	0.022	1
si:ch211-266c8.1	0.0340643	-1.05088	0.004	0.027	1
nedd8l	0.360239	-1.05053	0.019	0.009	1
tbc1d10b	0.406062	-1.04946	0.03	0.044	1
yeats4	0.0999352	-1.04805	0.019	0.044	1
mmp15b	0.801988	-1.04772	0.015	0.018	1
epc1b	0.281013	-1.0468	0.034	0.053	1
si:dkey-286j15.3	0.110386	-1.04557	0.049	0.084	1
il20ra	0.28175	-1.04523	0.067	0.093	1
fam92a1	0.10833	-1.04477	0.022	0.049	1
atp8a2	0.552688	-1.04444	0.015	0.022	1
rgs3a	0.143513	-1.04361	0.034	0.062	1
sept6	0.0114906	-1.04299	0.097	0.177	1
skilb	0.114762	-1.04201	0.049	0.084	1
appbp2	0.0343445	-1.04163	0.097	0.164	1
adgrg1.1	0.00380198	-1.04159	0.045	0.115	1
tnrc6b	0.00787408	-1.04159	0.109	0.199	1
mmgt1	0.0274294	-1.04124	0.071	0.133	1
slc35d1a	0.527073	-1.04119	0.007	0.013	1
cltb	0.0808474	-1.04104	0.026	0.058	1
sbds	0.161789	-1.04013	0.019	0.04	1
enc2	0.107169	-1.03945	0.019	0.044	1
stc2a	0.398995	-1.03891	0.022	0.035	1
mettl23	0.126013	-1.03851	0.004	0.018	1
TCIM	0.0294928	-1.03839	0.056	0.111	1
azi2	0.563038	-1.03785	0.022	0.031	1
fgfr4	0.754621	-1.03785	0.022	0.027	1
znf1157.1	0.208536	-1.03709	0.03	0.053	1
ap3s2	0.11212	-1.03685	0.075	0.115	1
snx18a	0.00616331	-1.03669	0.045	0.111	1
nlrc3l1	0.544277	-1.03633	0.015	0.009	1
ppp5c	0.0173533	-1.03614	0.022	0.066	1
ess2	0.362441	-1.03611	0.015	0.027	1
oxsr1b	0.0749587	-1.03606	0.041	0.08	1
noxo1b	0.12511	-1.03605	0.004	0.018	1
lrch1	0.0580362	-1.03587	0.052	0.097	1
gnal2	0.208665	-1.03442	0.011	0.027	1
PIGG	0.242052	-1.03431	0.004	0.013	1
vta1	0.0079501	-1.03387	0.067	0.142	1
ubac2	0.0735669	-1.0332	0.011	0.035	1
itcha	0.302709	-1.03293	0.007	0.018	1
nf2a	0.251636	-1.03245	0.019	0.035	1
cdk5rap2	0.136513	-1.03212	0.071	0.111	1
rpz4	0.0621571	-1.03211	0.056	0.102	1
praf2	0.565501	-1.03086	0.026	0.035	1
acss3	0.556354	-1.02964	0.015	0.022	1
cxadr	0.0298676	-1.02959	0.12	0.19	1
mrpl35	0.266571	-1.02863	0.022	0.04	1
xirp1	0.0106273	-1.0285	0.022	0.071	1
ago4	0.0847953	-1.02822	0.026	0.058	1
tsen15	0.365186	-1.0281	0.015	0.027	1
stk35l	0.00452586	-1.02799	0.086	0.173	1
ptgis	0.381108	-1.02668	0.019	0.031	1
lysmd1	0.123676	-1.02661	0.011	0.031	1
vps35	0.112763	-1.02566	0.064	0.102	1
diablob	0.120329	-1.02523	0.026	0.053	1
pigf	0.0324498	-1.02508	0.015	0.049	1
dock1	0.00407947	-1.02322	0.034	0.097	1
tmem135	0.145448	-1.02275	0.015	0.035	1
nit2	0.992085	-1.02259	0.022	0.022	1
zgc:91860	0.333614	-1.02252	0.011	0.022	1
si:ch211-213a13.2.1	0.34534	-1.02174	0.011	0.022	1
uggt2	0.362441	-1.02171	0.015	0.027	1
si:ch211-137i24.12	0.272146	-1.02141	0.067	0.097	1
supt5h	0.0752134	-1.0212	0.041	0.08	1
acp5b	0.287538	-1.02117	0.034	0.053	1
ddr1	0.286694	-1.01981	0.03	0.049	1
birc6	0.00275104	-1.01954	0.116	0.217	1
ptp4a3b	0.174081	-1.01942	0.007	0.022	1
styk1b	0.000125019	-1.01874	0.142	0.283	1
kdsr	0.543153	-1.01821	0.022	0.031	1
vav2	0.0773608	-1.01794	0.026	0.058	1
hesx1	0.00128396	-1.01765	0.03	0.102	1
zdhhc23a	0.00474648	-1.01671	0.037	0.102	1
rps6ka3b	0.242052	-1.01644	0.004	0.013	1
ebp	0.107218	-1.01641	0.142	0.195	1
LYRM4	0.842436	-1.01525	0.011	0.013	1
acvr1bb	0.770929	-1.01449	0.026	0.022	1
zdhhc7	0.123676	-1.0137	0.011	0.031	1
ank3b	0.56406	-1.01349	0.026	0.035	1
sgms2b	0.228101	-1.01289	0.015	0.031	1
zgc:101583	0.282445	-1.01257	0.026	0.044	1
cuzd1.1	0.884301	-1.01215	0.015	0.013	1
slc16a6b	0.230985	-1.01189	0.015	0.031	1
si:ch211-195d17.2	0.552688	-1.01168	0.015	0.022	1
anapc16	0.206554	-1.01019	0.105	0.142	1
snrpf	0.0702608	-1.01018	0.101	0.155	1
ggcx	0.0584154	-1.01015	0.03	0.066	1
C5H9orf85	0.552688	-1.01	0.015	0.022	1
cldn15a	0.0361549	-1.00929	0.169	0.239	1
zbtb33	0.0723773	-1.00831	0.011	0.035	1
asap2b	0.0834228	-1.00711	0.045	0.084	1
chd8	0.00730614	-1.00707	0.037	0.097	1
pigs	0.549104	-1.00652	0.011	0.018	1
zc3h7ba	0.242052	-1.0064	0.004	0.013	1
map4k5	0.138358	-1.00635	0.034	0.062	1
atp6v1ab	0.0696627	-1.00592	0.011	0.035	1
epdl1	0.283344	-1.00513	0.026	0.044	1
prcc	0.384367	-1.00497	0.022	0.035	1
eef1e1	0.207676	-1.00453	0.011	0.027	1
lcorl	0.212638	-1.00403	0.037	0.062	1
spryd7b	0.556354	-1.00402	0.015	0.022	1
si:ch211-155e24.3	0.0540762	-1.00361	0.007	0.031	1
coasy	0.173102	-1.00295	0.007	0.022	1
pi4kaa	0.305855	-1.00251	0.007	0.018	1
slc45a3	0.0132837	-1.00233	0.105	0.186	1
tab1	0.831496	-1.00175	0.03	0.027	1
rab3il1	0.289284	-1.00138	0.03	0.049	1
fam207a	0.187169	-1.00136	0.026	0.049	1
si:dkey-66a8.7	0.2437	-1.00128	0.004	0.013	1
ephb4b	0.0717118	-1.00047	0.041	0.08	1
nadkb	0.394437	-0.999349	0.041	0.058	1
rab14l	0.783987	-0.998282	0.019	0.022	1
mtor	0.00301061	-0.997728	0.064	0.146	1
smarcc1a	0.220569	-0.997234	0.052	0.08	1
man2b1	0.000808425	-0.997041	0.082	0.186	1
rbm7	0.0612736	-0.996241	0.019	0.049	1
herc1	0.0557235	-0.995791	0.056	0.102	1
elob.1	0.0301575	-0.995702	0.075	0.137	1
cavin2a	0.0297349	-0.994754	0.116	0.186	1
becn1	0.303534	-0.994258	0.056	0.08	1
aup1	0.366677	-0.994245	0.052	0.071	1
l3mbtl3	0.802253	-0.994155	0.011	0.009	1
p2rx4b	0.174081	-0.994125	0.007	0.022	1
tnfsf10l	0.0537356	-0.994023	0.007	0.031	1
rps6kb1a	0.209998	-0.993943	0.045	0.071	1
mex3b	0.542927	-0.993827	0.011	0.018	1
si:ch211-213b8.4	0.286626	-0.99088	0.041	0.062	1
rogdi	0.736671	-0.990597	0.026	0.031	1
zdhhc4	0.286963	-0.990412	0.026	0.044	1
phlda1	0.116039	-0.990308	0.022	0.049	1
ap1g2	0.137986	-0.98892	0.03	0.058	1
klf1	0.34534	-0.988719	0.011	0.022	1
vamp3	0.0458504	-0.988237	0.12	0.186	1
pex16	0.242052	-0.987677	0.004	0.013	1
wls	0.0147039	-0.986604	0.086	0.159	1
stoml1	0.0384145	-0.986233	0.019	0.053	1
SPEN	0.00183468	-0.986223	0.071	0.164	1
nedd8	0.00647862	-0.985701	0.022	0.075	1
znf1165	0.304279	-0.985241	0.007	0.018	1
tlk1b	0.2437	-0.985158	0.004	0.013	1
acss1	0.772747	-0.983515	0.022	0.027	1
si:ch211-66k16.28	0.0654082	-0.982313	0.004	0.022	1
rangap1a	0.178128	-0.982068	0.022	0.044	1
mapre3b	0.729197	-0.981479	0.03	0.035	1
prune2	0.0138594	-0.981152	0.019	0.062	1
slc35b1	0.105773	-0.980108	0.135	0.19	1
vps37b	0.0131408	-0.980074	0.026	0.075	1
tubgcp4	0.304279	-0.979348	0.007	0.018	1
surf4l	0.89857	-0.979326	0.037	0.04	1
sh3bp5b	0.172128	-0.979084	0.007	0.022	1
s100a11	0.174081	-0.978979	0.007	0.022	1
gpatch1	0.0341785	-0.978532	0.041	0.088	1
atl2	0.00967898	-0.97734	0.056	0.124	1
gfod2	0.834604	-0.976735	0.011	0.013	1
jmjd4	0.547041	-0.97574	0.011	0.018	1
AL935186.10	0.00171918	-0.97536	0.019	0.08	1
ift46	0.522308	-0.975171	0.007	0.013	1
zgc:198329	0.0832283	-0.975015	0.105	0.159	1
ahi1	0.55076	-0.973069	0.022	0.031	1
bicral	0.542927	-0.97224	0.011	0.018	1
fthl31	0.552317	-0.97173	0.075	0.088	1
knop1	0.0340643	-0.97117	0.004	0.027	1
slc66a1	0.0615604	-0.969082	0.019	0.049	1
derl2	0.004473	-0.968915	0.12	0.217	1
brk1	0.000667213	-0.968417	0.075	0.177	1
calr	0.00323927	-0.968293	0.127	0.226	1
cwc22	0.0277666	-0.967911	0.022	0.062	1
nol7	0.539353	-0.967489	0.026	0.018	1
arih1	0.00345402	-0.967227	0.015	0.066	1
nrbp1	0.141857	-0.966028	0.034	0.062	1
kat6a	0.375688	-0.965375	0.052	0.071	1
tdrkh	0.305855	-0.965146	0.007	0.018	1
rnf115	0.0586468	-0.965066	0.03	0.066	1
kcmf1	0.023657	-0.964902	0.045	0.097	1
si:dkey-182g1.2.1	0.853969	-0.964681	0.041	0.044	1
reps1	0.0319351	-0.964106	0.015	0.049	1
traf4a	0.398501	-0.963503	0.026	0.04	1
chpfa	0.00548972	-0.960757	0.041	0.106	1
phf10	0.232922	-0.9604	0.015	0.031	1
CU499336.2	0.0741512	-0.959806	0.022	0.053	1
cwc27	0.160802	-0.959768	0.041	0.071	1
bach1b	0.0784393	-0.959543	0.045	0.084	1
odr4	0.772747	-0.959226	0.022	0.027	1
tmem183a	0.0576085	-0.958228	0.049	0.093	1
sos2	0.0287777	-0.957783	0.007	0.035	1
rab11fip4b	0.305855	-0.957027	0.007	0.018	1
trappc9	0.0885676	-0.956016	0.015	0.04	1
fahd1	0.511919	-0.955944	0.045	0.058	1
vtcn1	0.153927	-0.955604	0.049	0.08	1
acad11	0.39164	-0.955356	0.022	0.035	1
ccdc25	0.220842	-0.954703	0.049	0.075	1
rab4b	0.00677248	-0.95414	0.06	0.133	1
sox5	0.125589	-0.954075	0.011	0.031	1
atp6v1g1	0.0070035	-0.953599	0.176	0.279	1
mafa	0.0885676	-0.952748	0.015	0.04	1
prr14	0.034288	-0.951846	0.026	0.066	1
vps11	0.340912	-0.951042	0.011	0.022	1
herc3	0.785985	-0.950952	0.019	0.022	1
narfl	0.984171	-0.950728	0.022	0.022	1
si:ch211-238e22.5	0.387993	-0.950348	0.022	0.035	1
mrps18a	0.550859	-0.95014	0.015	0.022	1
ercc3	0.931317	-0.948259	0.019	0.018	1
foxp1b	0.0129458	-0.948256	0.124	0.208	1
NFX1	0.0284954	-0.947546	0.06	0.115	1
capn2l	0.161129	-0.947263	0.019	0.04	1
pccb	0.242052	-0.947202	0.004	0.013	1
ddx42	0.0431428	-0.945664	0.037	0.08	1
ephx1	0.810967	-0.944946	0.015	0.018	1
emc6	0.177384	-0.944536	0.056	0.088	1
tsr1	0.14219	-0.944359	0.015	0.035	1
plce1	0.19799	-0.943475	0.03	0.053	1
si:dkey-230p4.1	0.177463	-0.942565	0.022	0.044	1
hbegfb	0.155584	-0.942508	0.041	0.071	1
lamtor4	0.220389	-0.94142	0.082	0.115	1
pgbd5	0.183881	-0.941389	0.056	0.088	1
si:dkey-240h12.4	0.549104	-0.940438	0.011	0.018	1
mpp1	0.000653608	-0.939495	0.101	0.217	1
patj	0.00898081	-0.939299	0.052	0.119	1
polrmt	0.175479	-0.938579	0.022	0.044	1
si:ch211-57i17.2	0.305855	-0.936967	0.007	0.018	1
atxn7l2b	0.304279	-0.935556	0.007	0.018	1
arhgap23a	0.392753	-0.934707	0.026	0.04	1
maza	0.175064	-0.93416	0.007	0.022	1
dnajb6a	0.0769169	-0.933805	0.045	0.084	1
tdp2a	0.0654082	-0.932367	0.004	0.022	1
mettl9	0.982674	-0.932113	0.026	0.027	1
mafbb	0.138952	-0.932105	0.03	0.058	1
C7H20orf27	0.806475	-0.931776	0.015	0.018	1
si:ch211-191a24.4	0.00222574	-0.931517	0.172	0.288	1
cpsf4	0.175064	-0.931288	0.007	0.022	1
vps37a	0.0602599	-0.931276	0.139	0.199	1
ndufs4	0.0406157	-0.93099	0.09	0.15	1
kalrna	0.00153518	-0.930858	0.154	0.274	1
rab42a	0.55452	-0.930696	0.015	0.022	1
AL929536.3	0.2437	-0.930387	0.004	0.013	1
fermt2	0.106137	-0.929835	0.041	0.075	1
armh3	0.109351	-0.929776	0.052	0.088	1
ms4a17a.17	0.00786936	-0.929145	0.026	0.08	1
kdm2ba	0.0734455	-0.929112	0.041	0.08	1
nbas	0.00394181	-0.929072	0.06	0.137	1
si:dkey-188i13.10	0.0349804	-0.928903	0.064	0.119	1
elmsan1b	5.04396e-05	-0.928764	0.243	0.412	0.9294
plcg2	0.074468	-0.928542	0.022	0.053	1
si:dkey-28a3.2	0.37468	-0.928086	0.019	0.031	1
cnnm2b	0.0135676	-0.927828	0.011	0.049	1
cdx4	0.0301826	-0.927181	0.131	0.204	1
cyp7b1	0.203755	-0.926991	0.011	0.027	1
nfu1	0.723037	-0.926714	0.034	0.04	1
kif13bb	0.0147549	-0.926466	0.03	0.08	1
mipep	0.522308	-0.926233	0.007	0.013	1
trim24	0.209532	-0.924768	0.037	0.062	1
asap3	0.0438892	-0.92452	0.12	0.186	1
ndufa12	0.238233	-0.924311	0.097	0.128	1
mtss1	0.0704848	-0.923931	0.071	0.119	1
mpdu1b	0.0823625	-0.923599	0.03	0.062	1
si:dkey-56m15.2	0.2437	-0.922972	0.004	0.013	1
mcat.1	0.527073	-0.922455	0.007	0.013	1
ifrd2	0.2437	-0.922136	0.004	0.013	1
terf2ip	0.600645	-0.921067	0.03	0.022	1
tpcn2	0.540876	-0.920761	0.011	0.018	1
hhla2b.2	0.72478	-0.920608	0.022	0.018	1
zgc:64002	0.405998	-0.920125	0.011	0.004	1
kcnk1b	0.304279	-0.919871	0.007	0.018	1
pigo	0.552688	-0.9196	0.015	0.022	1
adar	0.550886	-0.919104	0.019	0.027	1
si:ch73-311h14.2	0.806035	-0.91873	0.019	0.022	1
xpnpep2	0.0108458	-0.91859	0.022	0.071	1
rgmb	0.0516639	-0.918379	0.015	0.044	1
si:ch211-285c6.6	0.635494	-0.918248	0.019	0.013	1
abcd3a	0.00958274	-0.917981	0.041	0.102	1
lrpap1	0.128978	-0.917286	0.067	0.106	1
plekha1a	0.096953	-0.916923	0.034	0.066	1
zgc:174862	0.302709	-0.916401	0.007	0.018	1
prkcbp1l	0.528158	-0.916344	0.045	0.058	1
ciartb	0.0973566	-0.916235	0.142	0.199	1
si:ch73-42p12.2	0.146767	-0.916065	0.015	0.035	1
zgc:163077	0.0641915	-0.915175	0.019	0.049	1
ppp6r2b	0.547041	-0.914321	0.011	0.018	1
ZNF462	0.544982	-0.914264	0.011	0.018	1
psmc1a	0.146106	-0.913213	0.015	0.035	1
snx29	0.0319446	-0.912689	0.041	0.088	1
epsti1	0.547041	-0.912658	0.011	0.018	1
tysnd1	0.524688	-0.912389	0.007	0.013	1
upb1	0.270051	-0.912326	0.026	0.044	1
chd1l	0.181482	-0.911514	0.022	0.044	1
hemgn	0.0680673	-0.911384	0.079	0.128	1
sik2a	0.239793	-0.911188	0.015	0.031	1
tspan7	0.55452	-0.910679	0.015	0.022	1
fam49a	0.197591	-0.909679	0.034	0.058	1
hrasb	0.175064	-0.909354	0.007	0.022	1
nifk	0.39164	-0.90934	0.022	0.035	1
fasn	0.0234498	-0.908757	0.019	0.058	1
fggy	0.552688	-0.908684	0.015	0.022	1
mrpl21	0.207676	-0.908331	0.011	0.027	1
rabep1	0.027884	-0.906999	0.034	0.08	1
arcn1a	0.00331125	-0.906937	0.075	0.159	1
lats1	0.0448022	-0.906095	0.037	0.08	1
tshz3b	0.0198921	-0.905468	0.037	0.088	1
icmt	0.34534	-0.904916	0.011	0.022	1
fndc3bb	0.409727	-0.90472	0.041	0.058	1
si:dkey-51d8.9	0.552688	-0.9046	0.015	0.022	1
mrgbp	0.554204	-0.904586	0.019	0.027	1
anapc11	0.215807	-0.903928	0.045	0.071	1
glyr1	0.0251876	-0.903916	0.097	0.168	1
ovol1a	0.0142312	-0.903914	0.019	0.062	1
ifngr2	0.218338	-0.903773	0.052	0.08	1
calua	0.156998	-0.90346	0.049	0.08	1
eif2b3	0.231952	-0.902538	0.015	0.031	1
polr2l	0.124562	-0.900913	0.06	0.097	1
si:ch211-175m2.5	0.159814	-0.900453	0.019	0.04	1
abat	0.182415	-0.900318	0.082	0.119	1
nup107	0.045551	-0.899715	0.022	0.058	1
txlna	0.480991	-0.898855	0.064	0.08	1
aifm4	0.0692571	-0.898397	0.037	0.075	1
egln1b.1	0.369328	-0.897463	0.015	0.027	1
fam214b	0.399475	-0.897163	0.03	0.044	1
ttc39a	3.85514e-05	-0.897062	0.06	0.181	0.710349
litaf	0.00931206	-0.896655	0.172	0.27	1
GK3P	0.786248	-0.895109	0.049	0.053	1
shmt1	0.00136048	-0.894847	0.007	0.058	1
ttll10	0.0540945	-0.894269	0.015	0.044	1
zc3h7a	0.524688	-0.893477	0.007	0.013	1
osbpl1a	0.383698	-0.893125	0.019	0.031	1
msl1b	0.80872	-0.893073	0.015	0.018	1
gtdc1	0.537644	-0.893053	0.015	0.009	1
ros1	0.00393179	-0.892929	0.135	0.239	1
si:ch73-185c24.2	0.0504988	-0.892249	0.026	0.062	1
ankrd39	0.2437	-0.891596	0.004	0.013	1
slc19a1	0.242052	-0.891143	0.004	0.013	1
sdhdb	0.0291852	-0.890509	0.067	0.124	1
psmd7	0.0137864	-0.890491	0.075	0.146	1
gpm6aa	0.555866	-0.8904	0.019	0.027	1
si:ch73-61d6.3	0.0953101	-0.890384	0.075	0.119	1
ripor1	0.2437	-0.890277	0.004	0.013	1
hoga1	0.177463	-0.888805	0.022	0.044	1
ftr53	0.102601	-0.888456	0.019	0.044	1
alg6	0.128247	-0.887745	0.026	0.053	1
dusp23b	0.34534	-0.887601	0.011	0.022	1
pfn2l	0.000112383	-0.886672	0.157	0.305	1
slc30a1a	0.00801034	-0.886434	0.019	0.066	1
mcrs1	0.12777	-0.884342	0.026	0.053	1
cxcr3.1	0.547041	-0.882901	0.011	0.018	1
hm13	0.225496	-0.882169	0.049	0.075	1
rhogc	0.631832	-0.881567	0.049	0.058	1
taz	0.865364	-0.881238	0.041	0.044	1
plch2a	0.113857	-0.881227	0.045	0.08	1
tcima	0.000641762	-0.880843	0.109	0.221	1
tmpoa	0.401663	-0.880781	0.03	0.044	1
cyt1	0.522308	-0.88057	0.007	0.013	1
immp2l	0.400568	-0.879672	0.03	0.044	1
hsdl2	0.0311405	-0.879123	0.079	0.137	1
aftphb	0.784596	-0.878082	0.026	0.022	1
cep162	0.123043	-0.877537	0.011	0.031	1
psma6a	0.123098	-0.877464	0.052	0.088	1
RASSF10	0.0340643	-0.877292	0.004	0.027	1
senp5	0.522308	-0.876095	0.007	0.013	1
zfyve19	0.837213	-0.875929	0.011	0.013	1
chchd6b	0.22474	-0.875215	0.056	0.084	1
hspb9	0.564215	-0.874905	0.019	0.027	1
ttc33	0.100426	-0.874766	0.034	0.066	1
ssbp3a	0.401465	-0.873453	0.022	0.035	1
cnpy3	0.0679816	-0.872777	0.071	0.119	1
zbed4	0.00852463	-0.872761	0.116	0.204	1
grasp	0.52003	-0.872561	0.041	0.053	1
FP236812.1	0.0236899	-0.872554	0.019	0.058	1
exoc2	0.547149	-0.872333	0.037	0.049	1
slc44a5b	0.0443312	-0.872282	0.022	0.058	1
brd4	0.00109356	-0.872217	0.142	0.261	1
dpf2	0.565501	-0.87215	0.026	0.035	1
utrn	2.43883e-06	-0.871962	0.112	0.283	0.0449379
zgc:123244	0.2437	-0.870653	0.004	0.013	1
ugt5a1	0.0386027	-0.870202	0.019	0.053	1
vps16	0.0911644	-0.869885	0.015	0.04	1
arhgef1a	0.174081	-0.869823	0.007	0.022	1
ifi35	0.072772	-0.8698	0.011	0.035	1
man2a2	0.539508	-0.869715	0.034	0.044	1
tecpr2	0.00487285	-0.869444	0.004	0.04	1
adnp2a	0.524688	-0.869273	0.007	0.013	1
tsc22d2	0.0124742	-0.868977	0.052	0.115	1
rpz2	0.0230749	-0.868608	0.097	0.168	1
efr3a	0.302325	-0.868146	0.052	0.075	1
srsf6b	0.00848212	-0.867602	0.101	0.186	1
apbb1	0.769867	-0.866964	0.06	0.066	1
ufm1	0.0582172	-0.866359	0.075	0.124	1
irf2bp1	0.022701	-0.8657	0.041	0.093	1
taf8	0.397763	-0.865197	0.022	0.035	1
kyat3	0.175064	-0.864945	0.007	0.022	1
si:dkey-203a12.9	0.0137364	-0.864731	0.172	0.265	1
zranb1b	0.207676	-0.863101	0.011	0.027	1
lrch3	0.0380583	-0.863065	0.049	0.097	1
nhp2	0.205709	-0.861562	0.011	0.027	1
rem2	0.799427	-0.861102	0.011	0.009	1
myo18aa	0.0385906	-0.860841	0.049	0.097	1
mrtfbb	0.0301315	-0.860822	0.079	0.142	1
dnajb9b	0.0680335	-0.860663	0.037	0.075	1
lypc	0.436496	-0.860114	0.045	0.031	1
emc1	0.00106482	-0.859959	0.026	0.097	1
triqk	0.0290701	-0.85978	0.06	0.115	1
ints4	0.024564	-0.859042	0.011	0.044	1
agpat2	0.709911	-0.858809	0.034	0.04	1
hist1h4l.23	0.802253	-0.858454	0.011	0.009	1
rngtt	0.405114	-0.857789	0.034	0.049	1
c2cd5	0.122821	-0.857008	0.067	0.106	1
git1	0.072772	-0.856505	0.011	0.035	1
hbbe1.3	0.524688	-0.856166	0.007	0.013	1
ywhag2	0.208665	-0.855444	0.011	0.027	1
ints8	0.505803	-0.854242	0.049	0.062	1
slc38a5b	0.393493	-0.853473	0.041	0.058	1
rit1	0.0993207	-0.853439	0.007	0.027	1
polr2gl	0.563723	-0.852756	0.015	0.022	1
ip6k1	0.173102	-0.852529	0.007	0.022	1
fbxo11a.1	0.00242359	-0.851877	0.041	0.115	1
nudt22	0.2437	-0.851457	0.004	0.013	1
ctdnep1a	0.126013	-0.850928	0.004	0.018	1
ssbp1	0.210653	-0.850215	0.011	0.027	1
ubald1b	0.173102	-0.848665	0.007	0.022	1
wwp1	0.0940829	-0.848561	0.06	0.102	1
thrap3b	0.0867933	-0.846291	0.071	0.115	1
bloc1s1	0.178128	-0.846083	0.022	0.044	1
eaf1	0.302709	-0.845673	0.007	0.018	1
DHDH	0.00551861	-0.845611	0.086	0.173	1
micos10	0.0649171	-0.84561	0.101	0.159	1
nfatc2ip	0.769112	-0.845334	0.022	0.027	1
nat15	0.767296	-0.844613	0.022	0.027	1
scamp1	0.0818848	-0.844089	0.067	0.111	1
dnajc11a	0.126013	-0.843693	0.004	0.018	1
gps1	0.0181367	-0.843299	0.022	0.066	1
ube2q1	0.0476152	-0.842939	0.06	0.111	1
ddx6	0.335215	-0.842501	0.109	0.137	1
si:dkey-264f17.2	0.793784	-0.841785	0.011	0.009	1
mcts1	0.712821	-0.841514	0.034	0.04	1
si:dkey-50i6.5	0.126013	-0.841419	0.004	0.018	1
drap1	0.0447971	-0.840988	0.079	0.133	1
si:ch211-168b3.2	0.0569607	-0.840265	0.105	0.164	1
ppp1r14ab	0.813216	-0.839384	0.015	0.018	1
rcn3	0.522308	-0.839344	0.007	0.013	1
cnih1	0.887413	-0.839116	0.034	0.031	1
tomm34	0.0966111	-0.838851	0.034	0.066	1
si:dkeyp-68b7.5	0.363812	-0.837349	0.015	0.027	1
ints1	0.180135	-0.836743	0.022	0.044	1
zmym4	0.793784	-0.836615	0.011	0.009	1
psmd13	0.291281	-0.83659	0.071	0.097	1
CABZ01038521.1	0.637938	-0.836576	0.052	0.062	1
vps13a	0.0975837	-0.835965	0.071	0.115	1
tbc1d8b	0.0365456	-0.83569	0.071	0.128	1
slc25a36a	0.0339592	-0.833867	0.056	0.111	1
CABZ01044053.1	0.390055	-0.83335	0.056	0.075	1
anpepa	3.86397e-06	-0.83307	0.382	0.588	0.0711975
nktr	0.0570412	-0.832188	0.127	0.19	1
ubald1a	0.10716	-0.83215	0.037	0.071	1
evi5b	0.103502	-0.832019	0.019	0.044	1
si:dkey-92i15.4	0.212654	-0.831404	0.011	0.027	1
slc11a2	0.470411	-0.830476	0.064	0.08	1
rrp1	0.783189	-0.830456	0.052	0.058	1
ube2l3b	0.00900592	-0.830147	0.191	0.292	1
flvcr1	0.169531	-0.829835	0.101	0.142	1
stard4	0.150953	-0.829643	0.041	0.071	1
hsd11b1la	0.16445	-0.829546	0.019	0.04	1
vangl2	0.0247549	-0.829036	0.052	0.106	1
mff	0.216082	-0.828852	0.034	0.058	1
creg2	0.032797	-0.82786	0.015	0.049	1
srpk3	0.547041	-0.827821	0.011	0.018	1
nr2f1a	0.0263947	-0.827634	0.049	0.102	1
slc25a15a	0.558311	-0.827564	0.026	0.035	1
gmppab	0.00976403	-0.82727	0.112	0.199	1
tusc2b	0.828179	-0.826876	0.045	0.049	1
ptk2aa	0.801988	-0.826846	0.015	0.018	1
psmd12	0.539286	-0.825656	0.049	0.062	1
slc4a1ap	0.266571	-0.82552	0.022	0.04	1
wdr12	0.0654082	-0.824862	0.004	0.022	1
tomm22	0.518904	-0.824284	0.041	0.053	1
cndp2	0.0609561	-0.82408	0.082	0.133	1
krtcap2	0.00570993	-0.823624	0.195	0.301	1
cnsta	0.2437	-0.823327	0.004	0.013	1
tmem129	0.82007	-0.822784	0.045	0.049	1
ino80db	0.163781	-0.82204	0.019	0.04	1
tbcela	0.173172	-0.822015	0.052	0.084	1
rhocb	0.0663071	-0.821861	0.131	0.19	1
blvra	0.775875	-0.821576	0.045	0.04	1
svild	0.00038395	-0.82143	0.079	0.19	1
si:ch211-149l1.2	0.00132773	-0.821423	0.154	0.279	1
faah2b	0.0707376	-0.821119	0.022	0.053	1
nfe2l3	0.1768	-0.820993	0.022	0.044	1
lin7c	0.0737556	-0.820898	0.082	0.133	1
crebrf	0.00813292	-0.820536	0.064	0.137	1
elovl7a	0.54467	-0.819846	0.022	0.031	1
cacna1c	0.0287006	-0.819708	0.022	0.062	1
foxred1	0.382401	-0.819641	0.019	0.031	1
arih1l	0.345082	-0.819229	0.075	0.097	1
pik3ca	0.172128	-0.818998	0.007	0.022	1
fastk	0.124948	-0.81885	0.011	0.031	1
brwd1	0.0827519	-0.818813	0.079	0.128	1
rbfox2	0.228864	-0.818238	0.082	0.115	1
casp20	0.100852	-0.81796	0.105	0.155	1
tdrd3	0.0891504	-0.817919	0.03	0.062	1
npm1b	0.281277	-0.816872	0.049	0.071	1
rnf26	0.242052	-0.816771	0.004	0.013	1
pdcd4a	0.0140181	-0.816509	0.082	0.155	1
casp9	0.46861	-0.816193	0.075	0.093	1
bin3	0.169539	-0.815613	0.082	0.119	1
rnf183	0.0506146	-0.815035	0.041	0.084	1
desi2	0.34386	-0.814702	0.011	0.022	1
morc2	0.024274	-0.811839	0.011	0.044	1
klhl11	0.274434	-0.811477	0.026	0.044	1
cyp4t8	0.0114954	-0.811048	0.09	0.168	1
gpr157	0.767296	-0.81076	0.022	0.027	1
armc1	0.56254	-0.809902	0.019	0.027	1
saraf	0.542026	-0.809614	0.034	0.044	1
clpxa	0.00250521	-0.809339	0.09	0.186	1
gon4l	0.172208	-0.808156	0.022	0.044	1
zgc:165515	0.550859	-0.80666	0.015	0.022	1
si:dkey-97a13.6	0.0183903	-0.80649	0.034	0.084	1
akap8l	0.00705296	-0.806459	0.116	0.208	1
BX548011.2	1.60763e-05	-0.806388	0.408	0.615	0.296222
sox9a	0.0537356	-0.806237	0.007	0.031	1
rfx7a	0.839824	-0.806182	0.011	0.013	1
prelid1b	0.802253	-0.806015	0.011	0.009	1
lias	0.542927	-0.805973	0.011	0.018	1
zmp:0000001114	0.00653504	-0.805943	0.101	0.19	1
micos13	0.691827	-0.805901	0.041	0.049	1
ginm1	0.0740106	-0.805807	0.097	0.15	1
st6gal2a	0.535742	-0.80572	0.034	0.044	1
rad23aa	0.837213	-0.80557	0.011	0.013	1
haao	0.516095	-0.805489	0.041	0.053	1
skap2	0.211508	-0.805446	0.034	0.058	1
prkrip1	0.00468881	-0.803687	0.007	0.049	1
cnot2	0.720113	-0.80314	0.034	0.04	1
enpp4	0.0540762	-0.802892	0.007	0.031	1
spink2.1	0.00392955	-0.802758	0.116	0.212	1
nmnat1	0.2437	-0.802502	0.004	0.013	1
neu3.4	0.247975	-0.800285	0.015	0.004	1
cox16	0.257354	-0.799771	0.019	0.035	1
nmrk2	0.520547	-0.799607	0.045	0.058	1
SYDE1	0.307435	-0.799537	0.007	0.018	1
ddx23	0.193609	-0.799353	0.124	0.164	1
si:ch211-191j22.3	0.223042	-0.799006	0.101	0.137	1
spata2l	0.238802	-0.798014	0.015	0.031	1
zhx3	0.351142	-0.798011	0.075	0.097	1
park7	0.666	-0.796943	0.049	0.058	1
si:ch73-347e22.8	0.767296	-0.79466	0.026	0.022	1
cntnap2a	0.544982	-0.794599	0.011	0.018	1
exoc7	0.0206629	-0.794431	0.041	0.093	1
anxa1a	0.261102	-0.794108	0.022	0.04	1
oaz2a	0.189135	-0.79308	0.026	0.049	1
cpt2	0.506833	-0.7928	0.049	0.062	1
psph	0.0812341	-0.792621	0.075	0.124	1
srsf9	0.0640927	-0.791344	0.071	0.119	1
sema6dl	0.992085	-0.790546	0.022	0.022	1
stt3b	0.0342943	-0.790394	0.079	0.137	1
C18H15orf61	0.126013	-0.789907	0.004	0.018	1
ppp1r3ca	0.80872	-0.789304	0.015	0.018	1
si:dkey-253i9.4	0.0114636	-0.788857	0.109	0.19	1
tmem79b	0.0233386	-0.788688	0.097	0.168	1
fmn2a	0.524688	-0.788626	0.007	0.013	1
slc50a1	0.310693	-0.788533	0.045	0.066	1
cyb5r4	0.834604	-0.788391	0.011	0.013	1
march5l	0.314668	-0.787847	0.041	0.062	1
ehmt1b	0.00587468	-0.787546	0.03	0.088	1
gas2a	0.305855	-0.787532	0.007	0.018	1
tbxas1	0.750349	-0.787315	0.056	0.062	1
btr05	0.732305	-0.78582	0.03	0.035	1
hoxc13a	0.293257	-0.785409	0.049	0.071	1
ubr4	0.00712052	-0.785331	0.101	0.186	1
unm-sa1614	0.126013	-0.784259	0.004	0.018	1
slc22a23	0.018946	-0.783426	0.049	0.106	1
vps8	0.0344396	-0.782452	0.045	0.093	1
prkci	0.0112809	-0.782221	0.09	0.168	1
wdr11	0.291281	-0.780901	0.071	0.097	1
e2f4	0.542927	-0.779754	0.011	0.018	1
rasa4	0.126013	-0.779352	0.004	0.018	1
ktn1	0.0324242	-0.77918	0.157	0.239	1
notch1a	0.55324	-0.777952	0.011	0.018	1
tmem41aa	0.145448	-0.777902	0.015	0.035	1
hif1ab	0.000227434	-0.777752	0.187	0.327	1
apool	0.173102	-0.777595	0.007	0.022	1
ezh2	0.0655392	-0.77754	0.034	0.071	1
derl1	0.138379	-0.776958	0.075	0.115	1
tasorb	0.161889	-0.77617	0.045	0.075	1
si:dkey-287g12.6	0.718942	-0.775848	0.022	0.018	1
lrp1ab	0.0124641	-0.775626	0.037	0.093	1
dpys	0.559198	-0.775531	0.019	0.027	1
itpr2	0.00465278	-0.775497	0.056	0.133	1
si:ch211-220m17.4	0.0308566	-0.774575	0.079	0.142	1
foxq1a	0.558418	-0.774337	0.022	0.031	1
snx14	0.295552	-0.77384	0.06	0.084	1
usp6nl	0.0234764	-0.773635	0.037	0.088	1
matr3l1.1.1	0.367279	-0.773209	0.075	0.097	1
rnf181	0.834604	-0.772247	0.011	0.013	1
cox4i1l	0.079565	-0.771768	0.026	0.058	1
sppl3	0.34386	-0.771679	0.011	0.022	1
exoc6	0.282121	-0.771649	0.041	0.062	1
magt1	0.0195691	-0.771069	0.18	0.274	1
vamp8	0.00267308	-0.77104	0.097	0.19	1
arfgef3	0.271799	-0.770819	0.026	0.044	1
pla2g15	0.0981923	-0.770778	0.037	0.071	1
kpna4	0.0209606	-0.770636	0.052	0.111	1
g3bp2	0.988128	-0.770008	0.022	0.022	1
h2az2b	0.0604788	-0.769761	0.176	0.248	1
GCA	0.00089194	-0.769611	0.146	0.27	1
cldn15b	0.207676	-0.76953	0.011	0.027	1
lrrc66	0.524688	-0.766743	0.007	0.013	1
relch	0.265644	-0.766431	0.105	0.137	1
arpc4	0.0199782	-0.765649	0.09	0.159	1
gucy2c	6.82429e-06	-0.765399	0.112	0.279	0.125744
ppp3r1a	0.134266	-0.763628	0.06	0.097	1
ubxn4	0.524688	-0.763461	0.007	0.013	1
phf3	0.165456	-0.762515	0.019	0.04	1
mark2a	0.0907274	-0.762445	0.015	0.04	1
phb2a	0.0996459	-0.761818	0.056	0.097	1
coq4	0.0282292	-0.761323	0.034	0.08	1
mgat5	0.292498	-0.761225	0.034	0.053	1
zgc:92275	0.422691	-0.760787	0.127	0.15	1
arglu1b	0.000669187	-0.760758	0.154	0.283	1
cflara	0.0256409	-0.760563	0.049	0.102	1
lrrtm2	0.0818201	-0.760175	0.026	0.058	1
si:dkey-42l16.1	0.0569074	-0.759759	0.12	0.181	1
atp6v1c1a	0.081822	-0.75943	0.045	0.084	1
herc4	0.543959	-0.758495	0.041	0.053	1
heatr5a	0.0969643	-0.758085	0.007	0.027	1
eda	0.300963	-0.757915	0.067	0.093	1
tmem222b	0.797998	-0.757503	0.019	0.022	1
tnpo3	0.697067	-0.756817	0.041	0.049	1
si:ch211-210c8.7	0.037989	-0.756732	0.03	0.071	1
poll	0.2437	-0.756543	0.004	0.013	1
PRRC2B	0.133704	-0.756506	0.03	0.058	1
epg5	0.518354	-0.756489	0.037	0.027	1
acyp1	0.342384	-0.756404	0.011	0.022	1
plekhm2	0.797998	-0.756322	0.019	0.022	1
arhgdig	0.277975	-0.75632	0.026	0.044	1
nfyba	0.235059	-0.756245	0.064	0.093	1
elmo2	0.206691	-0.755658	0.011	0.027	1
dhrs11b	0.0427973	-0.755553	0.105	0.168	1
ABR	0.00141043	-0.755398	0.191	0.319	1
cbll1	0.34534	-0.754935	0.011	0.022	1
tmod2	0.000817677	-0.754013	0.101	0.217	1
lamtor1	0.0624273	-0.753895	0.019	0.049	1
si:dkey-57k2.7	0.12777	-0.753671	0.026	0.053	1
trpm7	0.375904	-0.753496	0.064	0.084	1
lars1b	0.552544	-0.753484	0.019	0.027	1
stk24a	0.366563	-0.753459	0.015	0.027	1
si:ch211-214b16.4	0.0413007	-0.753287	0.011	0.04	1
srsf3a.1	0.0370528	-0.753175	0.03	0.071	1
spcs2	0.286673	-0.752778	0.109	0.142	1
pan3	0.882031	-0.752218	0.037	0.04	1
srfb	0.0403541	-0.752174	0.034	0.075	1
ctsa	0.00852319	-0.751744	0.109	0.195	1
rell1	0.00994112	-0.751637	0.03	0.084	1
rgs8	0.890509	-0.751617	0.037	0.035	1
elmod2	0.549747	-0.751504	0.03	0.04	1
ppp1r21	0.547041	-0.751358	0.011	0.018	1
klc4	0.00299874	-0.750925	0.206	0.319	1
sft2d2b	0.0433191	-0.750275	0.034	0.075	1
gclc	0.0415781	-0.750087	0.075	0.133	1
lama3	0.1314	-0.749337	0.056	0.093	1
ddt	0.19885	-0.749323	0.109	0.146	1
si:dkey-9k7.3	0.937845	-0.74909	0.019	0.018	1
hoxb6a	0.557811	-0.749061	0.03	0.04	1
hoxd12a	0.300746	-0.748948	0.037	0.058	1
sec62	0.360353	-0.748892	0.172	0.208	1
myh9a	0.013856	-0.748577	0.086	0.159	1
macrod1	0.2437	-0.748511	0.004	0.013	1
zgc:162255	0.126013	-0.747811	0.004	0.018	1
rap1aa	0.440606	-0.747374	0.09	0.111	1
lrrc47	0.0731686	-0.747182	0.011	0.035	1
pdcd5	0.154183	-0.746901	0.041	0.071	1
itga2.1	0.0224371	-0.746869	0.041	0.093	1
etfa	0.00801322	-0.746505	0.18	0.283	1
capn15	0.549104	-0.746455	0.011	0.018	1
shroom2a	0.00395829	-0.746373	0.041	0.111	1
si:ch211-162e15.3	0.0726983	-0.745262	0.041	0.08	1
rbbp5	0.34386	-0.745173	0.011	0.022	1
slc35a3a	0.547041	-0.744782	0.011	0.018	1
rreb1a	0.105214	-0.744698	0.075	0.119	1
ube2ia	0.164	-0.744512	0.045	0.075	1
baiap2l1b	0.00161968	-0.744483	0.213	0.35	1
trim25	0.0699505	-0.744243	0.116	0.173	1
srrt	0.247636	-0.743926	0.101	0.137	1
cct3	0.0153918	-0.743582	0.142	0.235	1
bckdha	0.27902	-0.743093	0.03	0.049	1
myl9b	0.0894265	-0.74293	0.015	0.04	1
mysm1	0.235849	-0.742663	0.015	0.031	1
cbx6a	0.55452	-0.742641	0.015	0.022	1
ptk6b	0.0009373	-0.742469	0.139	0.265	1
plaa	0.0981369	-0.742259	0.007	0.027	1
abhd18	0.975381	-0.739876	0.026	0.027	1
src	0.0218315	-0.739861	0.041	0.093	1
dedd	0.114187	-0.739517	0.022	0.049	1
mgat3a	0.309449	-0.739193	0.052	0.075	1
gpx1b	0.000593924	-0.738969	0.112	0.235	1
SRBD1	0.208665	-0.738466	0.011	0.027	1
fut8a	0.0390285	-0.737398	0.15	0.226	1
churc1	0.162451	-0.737244	0.019	0.04	1
si:ch211-284d12.3	0.220331	-0.736541	0.139	0.177	1
si:dkey-4c15.13	0.163781	-0.736098	0.019	0.04	1
dtd1	0.315472	-0.735458	0.041	0.062	1
vcp	0.0142366	-0.735208	0.195	0.283	1
nosip	0.726093	-0.734209	0.03	0.035	1
itgb1b	0.793988	-0.733917	0.019	0.022	1
myca	0.382325	-0.733413	0.052	0.071	1
fhod1	0.237658	-0.733304	0.06	0.088	1
elf3	0.000141412	-0.733259	0.517	0.65	1
slain2	0.00121755	-0.733002	0.082	0.186	1
ppp1r13bb	0.148814	-0.732699	0.034	0.062	1
btr02	2.45758e-05	-0.732597	0.139	0.296	0.452833
nfkbib	0.00920019	-0.732572	0.075	0.15	1
gnal	0.210215	-0.732564	0.034	0.058	1
dnajc3b	0.0904211	-0.732424	0.067	0.111	1
edrf1	0.038484	-0.732405	0.135	0.204	1
mcee	0.193112	-0.730965	0.026	0.049	1
tmem199	0.384997	-0.730801	0.019	0.031	1
si:ch211-266o15.1	0.524688	-0.730624	0.007	0.013	1
crybg1b	0.0455733	-0.730601	0.034	0.075	1
nudt9	0.0511595	-0.730293	0.041	0.084	1
eprs1	0.0440267	-0.729969	0.056	0.106	1
znf1166	0.837213	-0.729753	0.011	0.013	1
pgm3	0.00905702	-0.729284	0.082	0.159	1
mfap2	0.2437	-0.729158	0.004	0.013	1
nup50	0.411224	-0.729027	0.049	0.066	1
ssx2ipa	0.824122	-0.728679	0.045	0.049	1
cyp2p10	0.796604	-0.728208	0.011	0.009	1
ccdc82	0.56254	-0.728153	0.019	0.027	1
si:ch73-132f6.5	0.547041	-0.727992	0.011	0.018	1
hhatla	0.00256678	-0.727421	0.007	0.053	1
st14b	0.0596373	-0.726867	0.086	0.142	1
st8sia2	0.10329	-0.726672	0.037	0.071	1
cxcl20	0.282445	-0.726175	0.026	0.044	1
rabgef1l	0.724542	-0.725784	0.03	0.035	1
si:busm1-105l16.2.1	0.544982	-0.725163	0.011	0.018	1
odc1	0.000348626	-0.724818	0.232	0.385	1
tbl2	0.233895	-0.723491	0.015	0.031	1
sox6	0.558192	-0.723471	0.015	0.022	1
lmna	0.100601	-0.723229	0.079	0.124	1
ctnnbip1	0.977204	-0.723107	0.026	0.027	1
rhot1a	0.0628969	-0.723093	0.034	0.071	1
abl1	0.2437	-0.722542	0.004	0.013	1
grpel1	0.170849	-0.721733	0.06	0.093	1
gfpt2	0.0113652	-0.721173	0.176	0.279	1
fam91a1	0.0315731	-0.721007	0.06	0.115	1
slc7a4	0.0653903	-0.720684	0.019	0.049	1
bmpr2a	0.128725	-0.720533	0.026	0.053	1
hoxd3a	0.0246876	-0.720467	0.03	0.075	1
cst14b.1	0.0894265	-0.719274	0.015	0.04	1
mapk13	0.242052	-0.71915	0.004	0.013	1
si:ch211-203d1.3	0.125742	-0.718475	0.056	0.093	1
wwp2	0.0742789	-0.71843	0.071	0.119	1
bcap29	0.052196	-0.718063	0.015	0.044	1
dennd4a	0.2437	-0.717904	0.004	0.013	1
b4galnt1a	0.0659966	-0.717877	0.019	0.049	1
ush1c	0.0162481	-0.717804	0.176	0.265	1
si:dkey-25e12.3	4.30491e-05	-0.717663	0.277	0.465	0.793222
dusp16	0.168352	-0.717312	0.086	0.124	1
rock2b.1	0.41834	-0.717062	0.052	0.071	1
pdia4	0.052314	-0.716651	0.142	0.208	1
slc35d1b	0.174165	-0.716056	0.022	0.044	1
laptm4b	0.0104591	-0.715593	0.06	0.128	1
lmf2a	0.524688	-0.71472	0.007	0.013	1
mrpl17	0.34386	-0.714152	0.011	0.022	1
ecpas	0.0735207	-0.714058	0.022	0.053	1
noxred1	0.769112	-0.713912	0.026	0.022	1
scyl3	0.858279	-0.713474	0.052	0.049	1
pitpnbl	0.312265	-0.713404	0.041	0.062	1
sap130b	0.550859	-0.713301	0.015	0.022	1
taf7	0.478422	-0.712084	0.075	0.093	1
si:ch211-210c8.6	0.11917	-0.711681	0.09	0.133	1
srsf1b	0.0234342	-0.711445	0.03	0.075	1
kctd12.2	0.305855	-0.711383	0.007	0.018	1
zgc:92161	0.401974	-0.711041	0.026	0.04	1
aldh2.1	0.524688	-0.710284	0.007	0.013	1
bpnt1	0.13482	-0.710067	0.086	0.128	1
scrib	0.00800452	-0.710016	0.139	0.235	1
dnmbp	0.000254293	-0.70987	0.202	0.354	1
tcea1	0.435299	-0.709273	0.086	0.106	1
myo9ab	0.708457	-0.709238	0.034	0.04	1
muc13b	0.000490931	-0.70879	0.33	0.482	1
eif3s6ip	0.00903624	-0.708283	0.124	0.217	1
senp7b	0.119932	-0.707879	0.045	0.08	1
puraa	0.0894265	-0.707462	0.015	0.04	1
hnrnpua	0.0012428	-0.707439	0.142	0.265	1
sipa1l3	0.00167838	-0.706625	0.135	0.252	1
zgc:113149	0.791985	-0.70629	0.019	0.022	1
dipk2aa	0.123676	-0.705582	0.011	0.031	1
phf13	0.209657	-0.704507	0.011	0.027	1
casp2	0.0932272	-0.704114	0.03	0.062	1
ftr51	0.12511	-0.703993	0.004	0.018	1
tmem147	0.171104	-0.703315	0.067	0.102	1
magi1a	0.0102224	-0.702393	0.03	0.084	1
celf1	0.0569607	-0.702049	0.105	0.164	1
faf1	0.225392	-0.701536	0.037	0.062	1
nop2	0.00571068	-0.701376	0.015	0.062	1
vash2	0.396112	-0.700515	0.06	0.08	1
mybbp1a	0.0173216	-0.700012	0.034	0.084	1
sts	0.0872917	-0.699105	0.015	0.04	1
ormdl2	0.0279599	-0.698636	0.049	0.102	1
lmo4a	0.539931	-0.698287	0.037	0.049	1
spryd7a	0.862513	-0.698181	0.041	0.044	1
psme3	0.263827	-0.698071	0.022	0.04	1
fbl	0.0638474	-0.697668	0.034	0.071	1
vps26c	0.0106293	-0.697605	0.064	0.133	1
stxbp3	0.963315	-0.697449	0.064	0.062	1
snapc3	0.0965807	-0.697303	0.052	0.093	1
prdm10	0.208665	-0.69705	0.011	0.027	1
polr2c	0.398383	-0.696927	0.03	0.044	1
si:dkey-152b24.8	0.2437	-0.695189	0.004	0.013	1
tjp1b	0.0205246	-0.694286	0.176	0.261	1
prrg4	0.0241266	-0.694238	0.116	0.19	1
paics	0.00968241	-0.694073	0.075	0.15	1
clgn	0.789984	-0.69275	0.019	0.022	1
cep350	0.00170768	-0.692626	0.172	0.296	1
galnt8b.1	0.0786738	-0.692109	0.131	0.19	1
fastkd2	0.558192	-0.69202	0.015	0.022	1
trim3b	0.793784	-0.691836	0.011	0.009	1
sowahaa	0.996462	-0.691807	0.045	0.044	1
gfm1	0.822226	-0.691504	0.015	0.018	1
zfp36l1b	0.0689779	-0.691123	0.146	0.208	1
tnpo2	0.074199	-0.691118	0.041	0.08	1
smarca2	0.414081	-0.691088	0.071	0.093	1
phrf1	0.427402	-0.690502	0.142	0.168	1
znf609b	0.0181061	-0.690281	0.079	0.146	1
cbx8a	0.549743	-0.690184	0.026	0.035	1
wdr41	0.693249	-0.689926	0.037	0.044	1
ctbp1	0.0198837	-0.689771	0.049	0.106	1
FBXO46	0.246001	-0.6897	0.082	0.115	1
CABZ01046949.1	0.2437	-0.689564	0.004	0.013	1
golt1bb	0.172768	-0.689336	0.067	0.102	1
hdac1	0.0495395	-0.689132	0.109	0.173	1
npl	0.015837	-0.68913	0.09	0.164	1
adam9	0.686602	-0.689058	0.041	0.049	1
atp6v1e1b	0.0295508	-0.689057	0.184	0.27	1
zfand2a	0.155818	-0.688865	0.139	0.186	1
si:ch211-114c12.2	0.00334199	-0.688644	0.303	0.447	1
si:ch211-11k18.4	0.851447	-0.688261	0.075	0.08	1
tdo2b	0.00313151	-0.688117	0.165	0.283	1
tmem39b	0.563038	-0.688081	0.022	0.031	1
necap1	0.235849	-0.686669	0.015	0.031	1
RALGDS	0.475378	-0.685629	0.071	0.088	1
aldh1a2	0.396534	-0.685118	0.022	0.035	1
hoxa9b	0.552688	-0.684419	0.015	0.022	1
clstn1	0.70405	-0.684321	0.127	0.137	1
mtrex	0.951539	-0.68373	0.03	0.031	1
mrps21	0.235396	-0.683397	0.067	0.097	1
si:ch211-245h14.1	0.407212	-0.682586	0.034	0.049	1
hdac8.1	0.381409	-0.682513	0.026	0.04	1
mlh3	0.944376	-0.68223	0.019	0.018	1
pttg1ipb	7.5064e-05	-0.681919	0.094	0.23	1
TCERG1	0.0987274	-0.681782	0.007	0.027	1
msrb2	0.527073	-0.681259	0.007	0.013	1
ogt.1	0.0258127	-0.680409	0.067	0.128	1
trim62.1	0.556354	-0.680033	0.015	0.022	1
si:ch73-366l1.5	0.561496	-0.679888	0.022	0.031	1
rrp8	0.556354	-0.67966	0.015	0.022	1
si:ch211-139a5.9	0.34959	-0.679446	0.12	0.15	1
galnt12	0.0888172	-0.679124	0.03	0.062	1
dlst	0.00932485	-0.677385	0.105	0.19	1
dnajc5ga	0.106705	-0.677335	0.019	0.044	1
tmem134	0.296551	-0.675788	0.041	0.062	1
lmnb2	0.00964471	-0.675446	0.079	0.155	1
epha2b	0.00449826	-0.675067	0.071	0.155	1
zgc:101716	0.527073	-0.674728	0.007	0.013	1
atp9b	0.806475	-0.674538	0.015	0.018	1
mst1ra	0.11522	-0.674527	0.195	0.252	1
stk10	0.00140941	-0.674255	0.052	0.137	1
pex5	0.545814	-0.674227	0.034	0.044	1
mapkap1	0.224326	-0.672437	0.049	0.075	1
cox7a2a	0.281625	-0.672004	0.251	0.288	1
mrpl53	0.795993	-0.671988	0.019	0.022	1
ficd	0.816542	-0.671722	0.064	0.058	1
tpp2	0.532532	-0.671428	0.045	0.058	1
AL929276.2	0.876973	-0.670912	0.015	0.013	1
iscub	0.0113072	-0.670438	0.015	0.058	1
tpbgb	0.527073	-0.670331	0.007	0.013	1
zbtb17	0.301151	-0.669719	0.097	0.124	1
atg4da	0.0902921	-0.669608	0.015	0.04	1
tns1a	0.0139787	-0.669494	0.026	0.075	1
calm2a	0.0150122	-0.669112	0.285	0.389	1
TC2N	0.099127	-0.669064	0.067	0.111	1
rhogd	0.796604	-0.668953	0.011	0.009	1
ak3	0.0133325	-0.668415	0.056	0.119	1
mpc2	0.00394431	-0.667456	0.116	0.217	1
ampd3b	0.549033	-0.666675	0.015	0.022	1
kctd12.1	0.307435	-0.666455	0.007	0.018	1
psma2	0.100224	-0.666064	0.094	0.142	1
si:dkeyp-44a8.2	0.154412	-0.665253	0.116	0.164	1
psmd8	0.170687	-0.665088	0.049	0.08	1
zdhhc5a	0.0800007	-0.664909	0.079	0.128	1
utp6	0.55117	-0.664391	0.011	0.018	1
micu1	0.0254309	-0.663331	0.142	0.226	1
pmp22b	0.0264634	-0.663032	0.21	0.301	1
armc5	0.358615	-0.662941	0.019	0.009	1
cc2d2a	0.527073	-0.662792	0.007	0.013	1
ip6k2a	0.0185378	-0.662769	0.184	0.274	1
epb41l5	0.990107	-0.662377	0.022	0.022	1
rbbp8l	0.34534	-0.661994	0.011	0.022	1
gfi1aa	0.207676	-0.661488	0.011	0.027	1
plpp2b	0.109749	-0.661484	0.157	0.212	1
pak2b	0.946598	-0.661334	0.071	0.071	1
nub1	0.38891	-0.661029	0.019	0.031	1
tns3.1	0.544982	-0.660809	0.011	0.018	1
si:ch211-147a11.3	0.0340643	-0.660218	0.004	0.027	1
mxi1	0.222372	-0.660175	0.06	0.088	1
wnk1b	0.0618608	-0.660122	0.052	0.097	1
mtch2	0.358639	-0.658918	0.075	0.097	1
june	0.0390533	-0.658542	0.045	0.093	1
fam162a	0.155986	-0.658534	0.064	0.097	1
wrap73	0.542927	-0.658281	0.011	0.018	1
znf330	0.727644	-0.657535	0.03	0.035	1
baz2a	0.0106968	-0.657082	0.086	0.164	1
zfx	0.113635	-0.65651	0.094	0.142	1
sh3d21	0.227045	-0.656309	0.064	0.093	1
rasd1	0.262916	-0.655834	0.022	0.04	1
rbm38	0.250917	-0.655537	0.041	0.022	1
fuca2	0.00114578	-0.655491	0.3	0.438	1
CABZ01086293.1	0.184198	-0.654982	0.022	0.044	1
acad9	0.0374156	-0.654555	0.045	0.093	1
ano10b	0.831997	-0.654391	0.011	0.013	1
clptm1	0.305147	-0.654142	0.034	0.053	1
ctu2	0.0654082	-0.653968	0.004	0.022	1
arl5c	0.00125673	-0.653824	0.221	0.363	1
uqcrc2b	0.302849	-0.653711	0.06	0.084	1
lipeb	0.0238448	-0.653471	0.011	0.044	1
fam114a2	0.302371	-0.653053	0.037	0.058	1
fkbp2	0.166998	-0.652768	0.067	0.102	1
rps19bp1	0.87453	-0.652521	0.037	0.04	1
tbc1d17	0.0532344	-0.651941	0.154	0.226	1
epas1a	0.288374	-0.651666	0.06	0.084	1
mt-nd6	3.83882e-06	-0.651119	0.352	0.58	0.0707341
bcat2	0.12749	-0.651014	0.056	0.093	1
atg16l1	0.413027	-0.650796	0.049	0.066	1
itsn2a	0.00206205	-0.650342	0.277	0.416	1
chd7	3.40867e-05	-0.650307	0.27	0.447	0.628082
zgc:86896	0.310613	-0.650167	0.007	0.018	1
ctnna1	0.00372689	-0.649982	0.172	0.283	1
dus2	0.854865	-0.648469	0.034	0.031	1
terf1	0.876973	-0.648414	0.015	0.013	1
tspan9b	0.176051	-0.64804	0.007	0.022	1
hes6	0.405998	-0.64745	0.011	0.004	1
ssh2a	0.221639	-0.647379	0.15	0.19	1
si:ch211-214j8.1	0.0830766	-0.646714	0.135	0.195	1
pdhx	0.126821	-0.64518	0.026	0.053	1
kdm7aa	0.780033	-0.644843	0.026	0.022	1
nprl3	0.935416	-0.644436	0.03	0.031	1
ipo8	0.081822	-0.64339	0.045	0.084	1
ilf3a	0.276201	-0.643336	0.026	0.044	1
gusb	0.0295057	-0.642154	0.105	0.177	1
ccl19b	0.39286	-0.642145	0.022	0.035	1
thap12b	0.2437	-0.642079	0.004	0.013	1
eya3	0.231952	-0.64181	0.015	0.031	1
atg4b	0.261215	-0.64154	0.019	0.035	1
prss16	0.014802	-0.64143	0.079	0.15	1
emc10	0.53666	-0.641196	0.079	0.093	1
shroom3	0.0395606	-0.640707	0.075	0.133	1
polr2eb	0.00385255	-0.640696	0.022	0.08	1
atp5if1a	0.00783007	-0.640564	0.199	0.31	1
fdx1	0.0171821	-0.640518	0.101	0.177	1
zgc:113263	0.869926	-0.640441	0.094	0.097	1
arl8ba	0.0391067	-0.639915	0.03	0.071	1
dock9b	0.174081	-0.639442	0.007	0.022	1
ppip5k1b	0.200694	-0.639158	0.034	0.058	1
arpc5a	0.0431282	-0.6391	0.105	0.168	1
sltm	0.00574721	-0.638444	0.18	0.292	1
ogal	0.169728	-0.638394	0.056	0.088	1
get1	0.972303	-0.638041	0.022	0.022	1
pnn	0.174201	-0.637892	0.056	0.088	1
thraa	0.131136	-0.637684	0.026	0.053	1
ech1	0.998294	-0.63742	0.071	0.071	1
znf207a	0.199816	-0.636967	0.037	0.062	1
galns	0.363812	-0.636636	0.015	0.027	1
spns1	0.510791	-0.636209	0.06	0.075	1
akap13	0.000131464	-0.635894	0.288	0.478	1
sdr42e1	0.709249	-0.63565	0.022	0.018	1
zgc:113333	0.0406434	-0.635523	0.049	0.097	1
cadm4	0.342384	-0.635367	0.011	0.022	1
si:dkey-7j14.6	0.0543987	-0.635197	0.075	0.128	1
si:ch211-248e11.2	0.756428	-0.634938	0.022	0.027	1
cpdp	0.364575	-0.634447	0.109	0.137	1
slc15a4	0.201945	-0.634428	0.034	0.058	1
si:ch211-189a15.5	0.765481	-0.633593	0.022	0.027	1
rock1	0.0149562	-0.632911	0.041	0.097	1
nr2f2	0.30344	-0.632824	0.034	0.053	1
pcm1	0.851253	-0.632359	0.045	0.049	1
map1sa	0.649278	-0.632206	0.052	0.062	1
dcaf7	0.923055	-0.632033	0.086	0.088	1
zgc:174356	0.567464	-0.631876	0.105	0.124	1
eif5b	0.100312	-0.631846	0.232	0.292	1
chd6	0.108245	-0.631412	0.097	0.146	1
dcaf6	0.563038	-0.631316	0.022	0.031	1
rnf169	0.127562	-0.631224	0.094	0.142	1
si:ch211-132g1.7	0.647949	-0.631217	0.019	0.013	1
slc5a9	0.527073	-0.6309	0.007	0.013	1
gucy1b1	0.0695039	-0.630896	0.037	0.075	1
pdrg1	0.55117	-0.630746	0.011	0.018	1
gtf2a1	0.0898197	-0.630559	0.03	0.062	1
cluha	0.531357	-0.62947	0.041	0.053	1
enah	0.159478	-0.629242	0.037	0.066	1
si:dkey-33c12.4	0.390231	-0.628029	0.116	0.142	1
pde12	0.128824	-0.627631	0.06	0.097	1
si:rp71-80o10.4	0.0100979	-0.627339	0.022	0.071	1
zgc:153911	0.034305	-0.627307	0.416	0.496	1
ncbp3	0.0424976	-0.627067	0.011	0.04	1
si:dkey-65b12.6	0.039922	-0.626825	0.03	0.071	1
hadhaa	0.768806	-0.626721	0.041	0.035	1
kif3b	0.547041	-0.626695	0.011	0.018	1
gab1	0.0808477	-0.62651	0.094	0.146	1
h2az2a	0.223204	-0.626479	0.071	0.102	1
slc6a16b	0.0622113	-0.625684	0.03	0.066	1
grn2	0.17459	-0.625248	0.075	0.111	1
babam2	0.636632	-0.625165	0.056	0.066	1
polr3e	0.00143324	-0.625008	0.03	0.102	1
ube2na	0.190609	-0.624735	0.071	0.106	1
slbp	0.556354	-0.624317	0.015	0.022	1
ppp1r9alb	5.04877e-05	-0.622761	0.24	0.42	0.930286
ahr2	0.00301781	-0.622535	0.213	0.341	1
rnf19b	0.126585	-0.62178	0.026	0.053	1
PPP2CA	0.0354191	-0.621096	0.176	0.257	1
mep1a.2	0.563219	-0.621067	0.03	0.04	1
gtf2b	0.217402	-0.620931	0.034	0.058	1
st3gal3a	0.864606	-0.620252	0.034	0.031	1
sqlea	0.553817	-0.620067	0.022	0.031	1
scaf1	0.0154074	-0.62005	0.075	0.146	1
spag7	0.0204125	-0.620007	0.067	0.128	1
slc25a24	0.0001133	-0.619689	0.236	0.42	1
got1	0.312265	-0.619269	0.041	0.062	1
dido1	0.00173987	-0.619053	0.142	0.257	1
surf4	0.527073	-0.618661	0.007	0.013	1
slc7a11	0.126013	-0.618563	0.004	0.018	1
arntl1a	0.295836	-0.61829	0.034	0.053	1
tmem120a	0.0183121	-0.617803	0.034	0.084	1
si:ch73-109d9.2	0.2437	-0.61713	0.004	0.013	1
nasp	0.492147	-0.616234	0.06	0.075	1
rragca	0.409727	-0.616136	0.041	0.058	1
acbd7	0.236537	-0.615849	0.056	0.084	1
lmtk2	0.00302858	-0.615083	0.169	0.288	1
fhdc1	0.283266	-0.614681	0.03	0.049	1
trappc8	0.910604	-0.613277	0.037	0.035	1
nup98	0.0329279	-0.613027	0.064	0.119	1
mast2	0.00354333	-0.61279	0.161	0.279	1
clns1a	0.125877	-0.612773	0.026	0.053	1
si:dkey-156k2.4.1	0.0443123	-0.612634	0.056	0.106	1
mettl16	0.0743688	-0.612303	0.011	0.035	1
taf11	0.516218	-0.611382	0.056	0.071	1
zgc:194330	0.01698	-0.611307	0.24	0.341	1
nus1	0.367507	-0.610646	0.071	0.093	1
neu3.2	0.34386	-0.610616	0.011	0.022	1
LO017771.1	0.531357	-0.610552	0.041	0.053	1
VDR	0.837213	-0.610091	0.011	0.013	1
prkx	0.524688	-0.60999	0.007	0.013	1
zgc:174888	0.774567	-0.609882	0.022	0.027	1
hoxb4a	0.2437	-0.609675	0.004	0.013	1
golga1	0.00134584	-0.609657	0.176	0.305	1
bet1l	0.0309248	-0.609409	0.067	0.128	1
stk40	0.843093	-0.609219	0.045	0.049	1
hps4	0.80872	-0.609105	0.015	0.018	1
comta	0.0771215	-0.6084	0.079	0.128	1
il4r.1	0.0443312	-0.608026	0.022	0.058	1
pkz	0.185867	-0.607719	0.026	0.049	1
man1b1b	0.393692	-0.606906	0.034	0.049	1
smim19	0.17643	-0.605906	0.052	0.084	1
idi1	0.152331	-0.605884	0.041	0.071	1
kidins220b	0.0967765	-0.605216	0.06	0.102	1
si:dkey-176f19.4	0.909709	-0.604379	0.034	0.035	1
slc26a6.1	0.37468	-0.604361	0.019	0.031	1
fnta	0.867039	-0.604275	0.037	0.04	1
elf2a	0.260199	-0.603625	0.022	0.04	1
CU929259.1	0.0273433	-0.603335	0.064	0.124	1
smad7	0.559746	-0.602726	0.026	0.035	1
cdc26	0.410371	-0.602497	0.034	0.049	1
zgc:136870	0.656362	-0.602439	0.045	0.053	1
dtnba	0.115563	-0.601844	0.052	0.088	1
rnf11a	0.89857	-0.600989	0.037	0.04	1
ostc	0.0496048	-0.600425	0.154	0.226	1
cd164	0.026948	-0.600143	0.232	0.323	1
dapk1	0.169505	-0.59913	0.052	0.084	1
tspan37	0.55452	-0.598252	0.015	0.022	1
nostrin	0.0138464	-0.598059	0.094	0.173	1
si:ch73-86n18.1	0.0975492	-0.597915	0.007	0.027	1
zgc:56525	0.0294445	-0.597839	0.154	0.235	1
polr2i	0.124311	-0.597624	0.011	0.031	1
wsb2	0.395382	-0.597449	0.041	0.058	1
usp22	0.695756	-0.597065	0.041	0.049	1
csnk2a1	0.129804	-0.596949	0.124	0.173	1
rpp14	0.524688	-0.595677	0.007	0.013	1
eps15	0.0549272	-0.595531	0.086	0.142	1
abca2	0.0214238	-0.595333	0.251	0.358	1
hoxb3a	0.0281716	-0.594504	0.131	0.208	1
timm13	0.552592	-0.594398	0.026	0.035	1
zgc:92335	0.872501	-0.593156	0.041	0.044	1
yipf3	0.131247	-0.593086	0.079	0.119	1
prim2	0.524688	-0.592697	0.007	0.013	1
ddrgk1	0.618202	-0.592269	0.045	0.035	1
pm20d1.1	0.171061	-0.592256	0.056	0.088	1
egr1	0.00120041	-0.592113	0.464	0.597	1
zgc:158398	0.721445	-0.591667	0.03	0.035	1
atp10a	0.0911644	-0.591521	0.015	0.04	1
pdk2b	0.235174	-0.591374	0.045	0.071	1
s100v2	0.0924856	-0.591371	0.015	0.04	1
adarb1b	0.867858	-0.591208	0.034	0.031	1
cdk5rap3	0.560281	-0.5907	0.045	0.058	1
nr1d1	0.924795	-0.590574	0.019	0.018	1
gosr2	0.647663	-0.590544	0.09	0.102	1
vrk3	0.34386	-0.590401	0.011	0.022	1
efna1a	0.168222	-0.590279	0.067	0.102	1
alg5	0.307435	-0.590179	0.007	0.018	1
gorasp2	0.101279	-0.590104	0.109	0.159	1
map2k6	0.325644	-0.590082	0.101	0.128	1
pphln1	0.988145	-0.589805	0.026	0.027	1
smim29	0.139689	-0.589581	0.109	0.155	1
depdc5	0.149303	-0.589491	0.034	0.062	1
eif2b4	0.0152985	-0.58948	0.03	0.08	1
cpne2	0.0235175	-0.589462	0.06	0.119	1
sort1a	0.561096	-0.589085	0.034	0.044	1
tbc1d22a	0.286384	-0.588755	0.037	0.058	1
katnbl1	0.393899	-0.58866	0.026	0.04	1
entpd4	0.0467303	-0.588628	0.06	0.111	1
nipblb	0.00277469	-0.588166	0.094	0.19	1
si:dkey-11o1.3	0.212654	-0.587663	0.011	0.027	1
si:ch1073-340i21.3	0.0453015	-0.587504	0.172	0.252	1
irf3	0.408263	-0.58724	0.034	0.049	1
ebna1bp2	0.101568	-0.587163	0.037	0.071	1
pum2	0.89857	-0.586819	0.037	0.04	1
sp3a	0.779997	-0.586782	0.019	0.022	1
btbd6b	0.527073	-0.586663	0.007	0.013	1
acot11a	0.399898	-0.586306	0.034	0.049	1
si:dkey-29p10.4	0.161789	-0.585972	0.019	0.04	1
prdm1b	0.0110074	-0.585921	0.199	0.305	1
glod4	0.235151	-0.584522	0.022	0.009	1
uvssa	0.131517	-0.583961	0.071	0.111	1
zgc:195173	0.78551	-0.583144	0.026	0.022	1
slc34a2b	0.542062	-0.582933	0.015	0.009	1
mapk8b	0.229111	-0.582794	0.067	0.097	1
ndufc2	0.0684363	-0.582379	0.184	0.252	1
slc9a8	0.0593458	-0.582221	0.03	0.066	1
f3a	0.376048	-0.582147	0.075	0.097	1
alpi.2	0.448508	-0.582021	0.022	0.013	1
ss18	0.309159	-0.581838	0.045	0.066	1
osbpl5	0.000440839	-0.581771	0.09	0.208	1
ube2e3	0.0235051	-0.581572	0.094	0.164	1
dab2	0.000574763	-0.581116	0.172	0.31	1
abcc3	0.298319	-0.58096	0.037	0.058	1
sec24b	0.410371	-0.58093	0.034	0.049	1
ptk2ab	0.307435	-0.580784	0.007	0.018	1
pcdh1b	0.00652233	-0.580763	0.371	0.509	1
zfhx3	0.00136385	-0.580757	0.157	0.288	1
rbbp4	0.188478	-0.580295	0.026	0.049	1
tbc1d30	0.0279571	-0.580199	0.067	0.128	1
dip2ba	0.0153652	-0.579614	0.064	0.128	1
hagh	0.00286443	-0.57891	0.292	0.425	1
tyk2	0.377422	-0.578638	0.064	0.084	1
chst10	0.763668	-0.578511	0.022	0.027	1
urod	0.307435	-0.578289	0.007	0.018	1
optn	0.00663907	-0.578216	0.101	0.19	1
si:dkeyp-27c8.2	0.207685	-0.577979	0.037	0.062	1
klb	0.0177862	-0.577855	0.004	0.031	1
otud7b	0.120097	-0.577773	0.09	0.137	1
ube2kb	0.105877	-0.577664	0.082	0.128	1
slc35b4	0.700112	-0.577611	0.037	0.044	1
tspan17	0.16824	-0.577237	0.079	0.115	1
ptpn11b	0.527073	-0.576908	0.007	0.013	1
polr1a	0.0560504	-0.576321	0.015	0.044	1
ppp2ca	0.0255937	-0.575678	0.045	0.097	1
pcna	0.300866	-0.575481	0.075	0.102	1
oxct1a	0.547041	-0.574787	0.011	0.018	1
smim12	0.178795	-0.574736	0.022	0.044	1
slc4a4a	0.0451845	-0.574725	0.169	0.243	1
si:ch73-281f12.4	0.211652	-0.574716	0.011	0.027	1
snu13b	0.627178	-0.574694	0.049	0.058	1
mtmr14	0.235174	-0.574589	0.045	0.071	1
ly97.2	0.662431	-0.574499	0.049	0.058	1
zgc:91849	0.89858	-0.573733	0.034	0.035	1
med8	0.742142	-0.572897	0.034	0.04	1
asrgl1	0.547041	-0.572816	0.011	0.018	1
pdx1	0.532496	-0.572573	0.041	0.053	1
mbd1b	0.136547	-0.57248	0.03	0.058	1
hccsa.1	0.826339	-0.572225	0.03	0.027	1
slc9a3r1a	0.161479	-0.570979	0.161	0.208	1
ociad1	0.24278	-0.570494	0.015	0.031	1
phtf1	0.0229806	-0.570493	0.18	0.265	1
zgc:64106	0.0352134	-0.570108	0.041	0.088	1
zgc:123305	0.108988	-0.569687	0.097	0.146	1
stx6	0.541131	-0.569274	0.037	0.049	1
cpvl	0.0158723	-0.569044	0.176	0.27	1
mrnip	0.236831	-0.568681	0.015	0.031	1
zc4h2	0.34386	-0.568144	0.011	0.022	1
si:dkey-211f22.5	0.164708	-0.567474	0.045	0.075	1
upf1	0.0148521	-0.567053	0.116	0.199	1
dio1	0.301619	-0.566554	0.052	0.075	1
rapgef2	0.872094	-0.566362	0.015	0.013	1
bcl2l1	0.0247552	-0.565482	0.142	0.226	1
eif4ea	0.283344	-0.564477	0.026	0.044	1
si:dkey-269o24.1	0.0497672	-0.563832	0.045	0.088	1
ap3b1a	0.0864704	-0.563693	0.049	0.088	1
stx2a	0.175495	-0.563621	0.052	0.084	1
rhoua	0.0301336	-0.563297	0.007	0.035	1
rabgef1	0.0313778	-0.562284	0.034	0.08	1
fras1	0.0340643	-0.561944	0.004	0.027	1
C25H12orf4	0.725966	-0.561913	0.034	0.04	1
pum1	0.0147116	-0.561871	0.109	0.19	1
setd1ba	0.0415378	-0.561766	0.011	0.04	1
cdadc1	0.56254	-0.560668	0.019	0.027	1
tent5c	0.071593	-0.559672	0.011	0.035	1
chkb	0.22233	-0.559671	0.045	0.071	1
baiap2a	0.422634	-0.559413	0.045	0.062	1
hectd3	0.00957939	-0.559131	0.154	0.252	1
btbd10b	0.261475	-0.559116	0.094	0.128	1
kif5ba.1	0.137026	-0.558651	0.03	0.058	1
tfe3a	0.276205	-0.557611	0.18	0.221	1
srd5a2a	0.495568	-0.557602	0.052	0.066	1
rxfp2a	0.557256	-0.557354	0.034	0.044	1
adcy6b	0.55117	-0.557344	0.011	0.018	1
ugt5a2	0.0579547	-0.557152	0.03	0.066	1
dlg1	0.0380404	-0.557026	0.019	0.053	1
tbc1d10aa	0.0783597	-0.55698	0.09	0.142	1
mcrip1	0.733861	-0.556611	0.03	0.035	1
zgc:162879	0.0133385	-0.556013	0.142	0.235	1
tmem104	0.138552	-0.555885	0.071	0.111	1
polr3k	0.309022	-0.555844	0.007	0.018	1
arfip1	0.246065	-0.555464	0.079	0.111	1
sesn1	0.914235	-0.55537	0.079	0.075	1
nfkbiaa	0.000373482	-0.555251	0.39	0.575	1
cyp2k18	0.718352	-0.555037	0.03	0.035	1
pabpc1b	0.0295226	-0.554927	0.022	0.062	1
histh1l	0.00312541	-0.554122	0.187	0.305	1
mrpl32	0.0687655	-0.553567	0.037	0.075	1
ankrd12	0.00377618	-0.553108	0.191	0.31	1
si:ch211-281l24.3	0.000291727	-0.552607	0.157	0.31	1
homeza	0.0787208	-0.552558	0.041	0.08	1
myo5c	0.0116385	-0.552469	0.191	0.288	1
myo5b	0.00970684	-0.552053	0.165	0.27	1
trim65	0.0540945	-0.551959	0.015	0.044	1
abcf1	0.0198038	-0.551333	0.161	0.248	1
psd2	0.650416	-0.551163	0.052	0.062	1
mt-nd4l	7.28889e-06	-0.55114	0.625	0.823	0.134305
zcchc2	0.177042	-0.550991	0.007	0.022	1
nsfl1c	0.127728	-0.550837	0.052	0.088	1
sulf2b	0.0558063	-0.550692	0.18	0.252	1
si:ch211-11p18.6.1	0.119335	-0.550679	0.022	0.049	1
trappc10	0.00506164	-0.550578	0.06	0.137	1
pik3c3	0.556354	-0.550378	0.015	0.022	1
pi4kb	0.381108	-0.550274	0.019	0.031	1
flot1b	0.0277368	-0.549644	0.116	0.19	1
stk25b	0.288419	-0.549189	0.03	0.049	1
trim35-19	0.236831	-0.548995	0.015	0.031	1
dlat	0.29424	-0.548949	0.041	0.062	1
zgc:153968	0.0279818	-0.548853	0.228	0.319	1
srpk1a	0.736246	-0.548577	0.034	0.04	1
snx4	0.111497	-0.548445	0.097	0.146	1
dag1	0.0294354	-0.547647	0.266	0.367	1
ehbp1	0.0546474	-0.547207	0.015	0.044	1
si:ch211-212k18.4	0.0884292	-0.547186	0.15	0.212	1
egr3	0.00238016	-0.547138	0.12	0.226	1
flot2a	0.715096	-0.547122	0.079	0.088	1
fzr1b	0.874533	-0.547035	0.015	0.013	1
tnni4b.1	0.343688	-0.546723	0.109	0.137	1
rarres3l	0.0728345	-0.546089	0.184	0.252	1
st14a	0.000818313	-0.546084	0.345	0.5	1
mrpl58	0.527073	-0.545846	0.007	0.013	1
grwd1	0.260246	-0.545614	0.019	0.035	1
canx	0.00184686	-0.545457	0.39	0.549	1
si:ch211-117n7.7	0.488263	-0.545405	0.067	0.084	1
fut9b	0.112814	-0.54535	0.022	0.049	1
C9H2orf76	0.722832	-0.544902	0.022	0.018	1
znf839	0.550886	-0.544162	0.019	0.027	1
kif1c	0.124948	-0.543434	0.011	0.031	1
afmid	0.106109	-0.543267	0.172	0.235	1
csnk2a2b	0.547041	-0.542966	0.011	0.018	1
si:dkey-31c13.1	0.2437	-0.54287	0.004	0.013	1
si:dkey-105h12.2	0.208665	-0.542488	0.011	0.027	1
si:dkey-40c23.2	0.976259	-0.542271	0.022	0.022	1
ctsh	0.05141	-0.542172	0.195	0.27	1
zgc:172315	0.0573727	-0.541464	0.094	0.15	1
def6c	0.139285	-0.541375	0.034	0.062	1
bloc1s6	0.0314804	-0.540946	0.109	0.181	1
cdc42ep4b	0.0546989	-0.540335	0.026	0.062	1
dcakd	0.542062	-0.539663	0.015	0.009	1
txn2	0.0315916	-0.539661	0.067	0.124	1
celsr1a	0.00817906	-0.539607	0.12	0.217	1
plscr3b	0.130325	-0.538723	0.056	0.093	1
cog6	0.592717	-0.538151	0.03	0.022	1
rgcc	0.135075	-0.537848	0.127	0.177	1
synrg	0.630057	-0.537771	0.109	0.124	1
si:dkey-16p6.1.14	0.405998	-0.537295	0.011	0.004	1
scpep1	0.00462253	-0.537187	0.157	0.27	1
mapk1	0.00335647	-0.536833	0.112	0.212	1
pparda	0.0340643	-0.536528	0.004	0.027	1
eif4e2rs1	0.506457	-0.536466	0.052	0.066	1
macf1a	0.0037981	-0.536256	0.199	0.319	1
anapc7	0.398995	-0.536154	0.022	0.035	1
zgc:56095	0.536996	-0.53603	0.034	0.044	1
ralgps2	0.959183	-0.535983	0.03	0.031	1
nudcd1	0.397763	-0.535603	0.022	0.035	1
cyp2k20	0.173102	-0.535205	0.007	0.022	1
zfpm1	0.386495	-0.533863	0.03	0.044	1
dhrs13l1	0.140217	-0.533181	0.127	0.177	1
gchfr	0.0358367	-0.532595	0.045	0.093	1
agpat3	0.143989	-0.532395	0.034	0.062	1
psmd4a	0.0975281	-0.532323	0.037	0.071	1
adat2	0.629305	-0.53183	0.019	0.013	1
surf2	0.11886	-0.530897	0.022	0.049	1
si:ch211-13k12.2	0.929205	-0.530515	0.037	0.035	1
c2cd4a	0.526321	-0.530091	0.026	0.018	1
bcl9l	0.39164	-0.529865	0.022	0.035	1
slc25a38b	0.831997	-0.529857	0.011	0.013	1
fam177a1	0.269512	-0.529756	0.094	0.128	1
msi2a	0.0647886	-0.529662	0.019	0.049	1
aggf1	0.804231	-0.52961	0.015	0.018	1
phactr4a	0.000118615	-0.529349	0.678	0.792	1
ch25h	0.019142	-0.528546	0.015	0.053	1
fuca1.2	0.367944	-0.528391	0.015	0.027	1
cd3eap	0.937112	-0.528232	0.03	0.031	1
zgc:101540	0.266571	-0.527916	0.022	0.04	1
ctdsp1	0.321256	-0.527331	0.049	0.071	1
srsf6a	0.140683	-0.526791	0.034	0.062	1
zdhhc15b	0.0785887	-0.526652	0.041	0.08	1
stk24b	0.236056	-0.526643	0.052	0.08	1
eny2	0.551087	-0.526317	0.03	0.04	1
slc26a2	0.071335	-0.526307	0.146	0.212	1
dhx38	0.00684889	-0.526133	0.071	0.15	1
znf1168	0.405998	-0.525512	0.011	0.004	1
nmu	0.130168	-0.52541	0.026	0.053	1
b4galt6	0.0622595	-0.524694	0.094	0.15	1
aldh3a2b	0.046589	-0.524604	0.022	0.058	1
cdk5rap1	0.969913	-0.524361	0.026	0.027	1
thap4	0.409316	-0.523731	0.034	0.049	1
cox6b1	0.0188355	-0.52328	0.213	0.319	1
gmfb	0.0809968	-0.523228	0.041	0.08	1
si:ch73-103l1.2	0.148095	-0.523091	0.015	0.035	1
actn1	0.101889	-0.522969	0.18	0.243	1
phf23a	0.98124	-0.522526	0.071	0.071	1
kmt2bb	4.15113e-05	-0.522407	0.446	0.637	0.764887
nop56	0.282817	-0.521945	0.139	0.177	1
atg101	0.545943	-0.521603	0.037	0.049	1
psmg1	0.382401	-0.521522	0.019	0.031	1
kdm3b	0.21346	-0.521258	0.034	0.058	1
dnajc5gb	0.00224136	-0.520906	0.169	0.288	1
tcea3	0.0928345	-0.520422	0.049	0.088	1
afg1lb	0.791985	-0.520208	0.019	0.022	1
scn8ab	0.822226	-0.520135	0.015	0.018	1
si:ch211-209n20.3	0.813216	-0.519948	0.015	0.018	1
n4bp1	0.0165894	-0.519638	0.12	0.204	1
ppih	0.564582	-0.519463	0.022	0.031	1
ldhba	0.0688081	-0.519085	0.21	0.288	1
elocb	0.646541	-0.518782	0.097	0.111	1
ppid	0.41322	-0.518348	0.045	0.062	1
fbxl8	0.558311	-0.518041	0.026	0.035	1
prpf39	0.469136	-0.517616	0.082	0.102	1
CU571315.1	0.00867281	-0.516706	0.056	0.124	1
myo7bb	0.000760458	-0.516671	0.202	0.345	1
nubp2	0.831496	-0.51621	0.03	0.027	1
sirt1	0.230466	-0.515594	0.127	0.164	1
WDR1	0.235986	-0.515567	0.06	0.088	1
ccdc22	0.280651	-0.515496	0.026	0.044	1
rnf6	0.564215	-0.51457	0.019	0.027	1
snap91b	0.148095	-0.514395	0.015	0.035	1
ctsba	0.059392	-0.513934	0.187	0.265	1
rnf103	0.159478	-0.513854	0.037	0.066	1
ice2	0.366563	-0.512072	0.015	0.027	1
acox3	0.546874	-0.51176	0.045	0.058	1
wu:fj05g07	0.753358	-0.511251	0.026	0.031	1
dhrs4	0.297382	-0.511232	0.056	0.08	1
auts2a	0.88267	-0.510886	0.045	0.049	1
trim36	0.232366	-0.510441	0.064	0.093	1
hacd2	0.23183	-0.510079	0.064	0.093	1
vps18	0.760066	-0.509883	0.026	0.031	1
flvcr2b	0.0929017	-0.509865	0.139	0.199	1
prkg3	0.0138774	-0.509312	0.075	0.146	1
commd5	0.550859	-0.509296	0.015	0.022	1
si:ch211-108c17.2	0.527073	-0.509159	0.007	0.013	1
zgc:66474	0.260246	-0.508911	0.019	0.035	1
oplah	0.736246	-0.508888	0.034	0.04	1
rhoca	0.0727681	-0.508215	0.079	0.128	1
sypb	0.945596	-0.508188	0.03	0.031	1
cx32.3	0.394122	-0.507712	0.037	0.053	1
si:dkeyp-19e1.3	0.0217952	-0.507683	0.075	0.142	1
mia3	0.23189	-0.507507	0.243	0.292	1
si:ch211-91p5.3	0.00600342	-0.507243	0.037	0.102	1
si:ch211-198a12.6	0.0201557	-0.506533	0.082	0.15	1
cpeb2	0.0576648	-0.506337	0.052	0.097	1
dpf3	0.126013	-0.506021	0.004	0.018	1
si:ch211-197k17.3	0.106563	-0.505878	0.079	0.124	1
cotl1	0.00658599	-0.505568	0.393	0.504	1
pleca	0.0131036	-0.505157	0.382	0.504	1
ell	0.0751837	-0.505015	0.075	0.124	1
mesd	0.195798	-0.504727	0.026	0.049	1
glb1	0.225342	-0.504614	0.045	0.071	1
ankrd54	0.14188	-0.504349	0.03	0.058	1
rab23	0.542927	-0.504144	0.011	0.018	1
CABZ01079192.1	0.0239738	-0.504104	0.157	0.239	1
nfkb2	0.074199	-0.503794	0.041	0.08	1
plekhm1	0.769112	-0.503615	0.022	0.027	1
znf865	0.52925	-0.503587	0.045	0.058	1
dpp4	0.332699	-0.503582	0.109	0.137	1
rnaset2	0.0142485	-0.502687	0.184	0.288	1
eif4h	0.0970492	-0.501967	0.06	0.102	1
jtb	0.237678	-0.501551	0.045	0.071	1
jak1	0.0113115	-0.501227	0.225	0.332	1
apaf1	0.320666	-0.50113	0.075	0.102	1
stxbp6	0.302868	-0.500946	0.067	0.093	1
arhgap5	0.0106149	-0.500862	0.476	0.606	1
sema6e	0.0107564	-0.500768	0.03	0.084	1
vps50.1	0.286694	-0.500634	0.03	0.049	1
ca4b	0.734388	-0.500379	0.06	0.053	1
vps26a	0.22233	-0.500353	0.045	0.071	1
taf1	0.311461	-0.499562	0.045	0.066	1
mdn1	0.48205	-0.498836	0.06	0.075	1
sephs2	0.230671	-0.498564	0.067	0.097	1
akt2	0.135699	-0.498487	0.06	0.097	1
gorasp1a	0.0932867	-0.498359	0.06	0.102	1
ptprk	0.404039	-0.497781	0.037	0.053	1
ncoa4	0.406369	-0.497145	0.124	0.15	1
ace	0.0382045	-0.496624	0.371	0.469	1
si:ch211-212k18.15	0.549104	-0.496588	0.011	0.018	1
ogt.1.1	0.0287355	-0.496274	0.09	0.159	1
mprip	0.784224	-0.496194	0.045	0.04	1
tollip	0.0248349	-0.496188	0.067	0.128	1
ppp1r12a	0.212496	-0.495948	0.221	0.279	1
frmd4ba	0.00869376	-0.495571	0.491	0.606	1
nipal4	0.106917	-0.494885	0.082	0.128	1
glula	0.0352134	-0.494793	0.041	0.088	1
HOOK3	0.527073	-0.494665	0.007	0.013	1
znf593	0.202555	-0.4943	0.03	0.053	1
rab6a	0.211469	-0.494118	0.135	0.177	1
maip1	0.0420154	-0.493508	0.011	0.04	1
isoc1	0.542927	-0.492734	0.011	0.018	1
taok3a	0.102598	-0.492547	0.037	0.071	1
babam1	0.834937	-0.49252	0.03	0.027	1
ndufs7	0.153274	-0.492458	0.154	0.204	1
man2a1	0.0801875	-0.491719	0.041	0.08	1
zgc:101858	0.0273614	-0.491462	0.045	0.097	1
tmbim4	0.164479	-0.491095	0.165	0.217	1
hsp90b1	0.000624989	-0.491052	0.633	0.761	1
bicd2	0.34534	-0.490855	0.011	0.022	1
map2k4b	0.761856	-0.490749	0.022	0.027	1
cdhr5b	0.0805904	-0.490681	0.075	0.124	1
ap5b1	0.0540762	-0.490195	0.007	0.031	1
tmem214	0.0386416	-0.489665	0.071	0.128	1
mlxipl	0.834604	-0.488972	0.011	0.013	1
sin3ab	0.423497	-0.488965	0.064	0.084	1
poc1bl	0.102547	-0.488924	0.112	0.168	1
yipf5	0.302687	-0.488748	0.075	0.102	1
srebf2	0.0335291	-0.488515	0.176	0.257	1
gtf2f1	0.0206239	-0.488275	0.082	0.15	1
rab8a	0.0263668	-0.488158	0.045	0.097	1
rdh1	0.404039	-0.488071	0.037	0.053	1
ddost	0.0169032	-0.487933	0.154	0.243	1
ewsr1b	0.0335843	-0.487898	0.258	0.354	1
necap2	0.110482	-0.487039	0.086	0.133	1
si:ch211-132g1.3	0.00205361	-0.487034	0.071	0.164	1
mt-co2	3.08606e-06	-0.486159	1	1	0.0568637
rnf11b	0.00420882	-0.486082	0.109	0.208	1
selenoj	0.0375957	-0.486015	0.124	0.195	1
hyi	0.292449	-0.485931	0.026	0.044	1
gsk3ba	0.00627757	-0.485822	0.052	0.124	1
rpn2	0.0437245	-0.485818	0.052	0.102	1
chd4a	0.73027	-0.485772	0.094	0.102	1
crot	0.614069	-0.485326	0.067	0.08	1
yipf1	0.0168671	-0.485076	0.079	0.15	1
mocs2	0.34386	-0.484934	0.011	0.022	1
kmt2d	0.311412	-0.484114	0.037	0.058	1
vaspb	0.0299957	-0.483736	0.165	0.252	1
si:dkey-51a16.9	0.739999	-0.483611	0.026	0.031	1
pdcd4b	0.230813	-0.483121	0.303	0.341	1
zgc:55558	0.563136	-0.48298	0.086	0.071	1
scxa	0.2437	-0.482748	0.004	0.013	1
zgc:66427	0.283367	-0.481562	0.049	0.071	1
lrba	0.00103015	-0.481203	0.195	0.336	1
ikbkg	0.19052	-0.48119	0.067	0.102	1
cat	0.0119592	-0.480719	0.086	0.164	1
ugt5c3	0.0234381	-0.480707	0.06	0.119	1
OSCP1	0.996606	-0.480681	0.049	0.049	1
nagk	0.275917	-0.480226	0.086	0.115	1
arrb2b	0.0295091	-0.480184	0.079	0.142	1
lgmn	0.0614182	-0.480165	0.326	0.412	1
nkpd1	0.519272	-0.479698	0.049	0.062	1
ppp1cab	0.143677	-0.479602	0.146	0.199	1
taf1b	0.76526	-0.478975	0.06	0.066	1
pmm2	0.462677	-0.478585	0.079	0.097	1
psmd9	0.677399	-0.478474	0.045	0.053	1
nos1apa.1	0.0462066	-0.478262	0.056	0.106	1
cdc42l	0.0601727	-0.477951	0.408	0.482	1
si:rp71-1h20.9	0.239007	-0.477872	0.052	0.08	1
ubl3a	0.00815875	-0.47787	0.187	0.296	1
elmo3	0.196473	-0.477851	0.026	0.049	1
rnf38	0.0484766	-0.477279	0.056	0.106	1
RIMS2	0.2437	-0.477119	0.004	0.013	1
adh8b	0.0429725	-0.476945	0.217	0.305	1
fermt1	0.0785503	-0.476779	0.079	0.128	1
brd8	0.857624	-0.476759	0.049	0.053	1
FP102052.1	0.839824	-0.476393	0.011	0.013	1
rab20	0.165108	-0.476239	0.049	0.08	1
zbtb11	0.273554	-0.476134	0.026	0.044	1
casc3	0.0216755	-0.476107	0.127	0.208	1
tacc1	0.047369	-0.474976	0.12	0.19	1
arl4aa	0.975381	-0.474937	0.026	0.027	1
rab7a	0.13909	-0.474644	0.228	0.292	1
mt-co1	1.36342e-05	-0.474349	1	1	0.251223
prickle2b	0.0310822	-0.473359	0.022	0.062	1
znf1035	0.126789	-0.473046	0.056	0.093	1
gmds	0.00477228	-0.472469	0.184	0.296	1
nfybb	0.544066	-0.472462	0.026	0.035	1
ywhabb	0.0672375	-0.472402	0.243	0.327	1
nova2	0.221449	-0.472358	0.056	0.084	1
atp5mc3a	0.0672107	-0.472173	0.221	0.296	1
u2af2b	0.00666495	-0.472065	0.112	0.204	1
emp2	0.785985	-0.472031	0.019	0.022	1
zswim8	0.207865	-0.471979	0.03	0.053	1
lgals3a	0.0553075	-0.471459	0.135	0.199	1
dctn3	0.278641	-0.470876	0.082	0.111	1
mgmt	0.446872	-0.470721	0.022	0.013	1
si:ch73-335l21.4	0.000191451	-0.470438	0.674	0.814	1
slc10a3	0.0919519	-0.470172	0.217	0.288	1
fam49bb	0.767563	-0.470028	0.06	0.066	1
dlg5a	0.130325	-0.46966	0.056	0.093	1
mfn2	0.0255568	-0.46943	0.12	0.199	1
fubp1	0.0255778	-0.469318	0.161	0.248	1
zcrb1	0.269334	-0.468929	0.022	0.04	1
lamc1	0.0132978	-0.468289	0.049	0.111	1
cgref1	0.418465	-0.468278	0.049	0.066	1
mt-co3	2.87936e-05	-0.467978	1	1	0.530551
tmed9	0.188513	-0.467965	0.21	0.261	1
bckdhb	0.0585652	-0.467936	0.049	0.093	1
pgpep1	0.0435693	-0.46763	0.12	0.186	1
ift20	0.388794	-0.466948	0.041	0.058	1
tank	0.382401	-0.466834	0.019	0.031	1
usp2a	0.210653	-0.466798	0.011	0.027	1
rhoub	0.0015601	-0.465675	0.116	0.23	1
klf4	0.00966867	-0.465592	0.116	0.208	1
STMP1	0.05705	-0.465493	0.109	0.168	1
pepd	0.0648646	-0.465448	0.154	0.226	1
gigyf2	0.0215232	-0.465373	0.075	0.142	1
sdf2l1	0.0637822	-0.465265	0.12	0.181	1
numb	0.0100757	-0.465047	0.094	0.177	1
hoxc6a	0.101706	-0.465009	0.019	0.044	1
gnao1a	0.641709	-0.464785	0.019	0.013	1
gosr1	0.696124	-0.464382	0.124	0.137	1
mapk8a	0.224512	-0.464068	0.052	0.08	1
btr12	0.0166322	-0.46393	0.217	0.327	1
dmap1	0.208665	-0.463866	0.011	0.027	1
aifm2	0.29306	-0.463344	0.075	0.102	1
zfyve27	0.821191	-0.462877	0.03	0.027	1
xiap	0.036007	-0.462534	0.041	0.088	1
gcnt7	0.760426	-0.462376	0.09	0.097	1
CR339041.2	0.116505	-0.46194	0.022	0.049	1
smim8	0.390468	-0.461552	0.026	0.04	1
npm1a	0.185036	-0.461543	0.154	0.204	1
idh1	0.0118202	-0.46144	0.296	0.416	1
zc3h7bb	0.0232826	-0.461395	0.011	0.044	1
srsf1a	0.0474735	-0.461384	0.097	0.159	1
kpnb3	0.0171833	-0.461378	0.022	0.066	1
CAPN1	0.310744	-0.460797	0.049	0.071	1
mxd4	0.129485	-0.46053	0.094	0.137	1
zgc:152830	0.13931	-0.460153	0.079	0.119	1
slc25a25b	0.793784	-0.460058	0.011	0.009	1
mt-nd5	9.90768e-05	-0.459929	0.865	0.956	1
nnt	0.000826613	-0.459381	0.03	0.106	1
ifnlr1	0.731261	-0.459203	0.075	0.066	1
emc7	0.0436273	-0.45905	0.146	0.221	1
gtf2f2a	0.00790841	-0.458643	0.026	0.08	1
ctnnb1	0.0666753	-0.458625	0.195	0.27	1
khdc4	0.830149	-0.458376	0.071	0.075	1
otud5b	0.0248993	-0.457986	0.09	0.159	1
ikbke	0.0183903	-0.457968	0.034	0.084	1
tcf7l1a	0.30218	-0.45695	0.06	0.084	1
plxnb1b	0.159843	-0.456823	0.041	0.071	1
pdcl	0.824353	-0.456476	0.172	0.164	1
si:ch211-137a8.4	0.975381	-0.456393	0.026	0.027	1
si:dkey-111e8.5	0.0347424	-0.456047	0.026	0.066	1
tp53inp1	0.108681	-0.455933	0.109	0.159	1
gcn1	0.0644895	-0.455377	0.019	0.049	1
creb5a	0.00935243	-0.455034	0.206	0.319	1
plin2	0.0148733	-0.454725	0.056	0.119	1
hadhab	0.38734	-0.454695	0.049	0.066	1
dynlt3	0.860399	-0.454325	0.101	0.106	1
calm3b	0.260182	-0.453829	0.27	0.319	1
igbp1	0.793988	-0.453771	0.019	0.022	1
tlnrd1	0.0701513	-0.453732	0.067	0.115	1
arl8bb	0.535742	-0.453517	0.034	0.044	1
clpxb	0.804024	-0.453444	0.019	0.022	1
svbp	0.254484	-0.453319	0.019	0.035	1
prr15la	0.0136781	-0.453079	0.191	0.283	1
msi2b	0.0509054	-0.453036	0.109	0.173	1
acin1a	0.0074123	-0.452998	0.434	0.58	1
ddx27	0.863521	-0.452724	0.045	0.049	1
nkap	0.0059982	-0.452562	0.101	0.19	1
BX470182.1	0.815466	-0.45234	0.015	0.018	1
pfdn5	0.446005	-0.450772	0.101	0.124	1
npc2	0.00237083	-0.450566	0.39	0.531	1
npepps	0.0214052	-0.450472	0.056	0.115	1
cyp2k16	0.111404	-0.450274	0.071	0.115	1
ube2v1	0.341778	-0.45018	0.139	0.173	1
mtdha	0.00873639	-0.449906	0.476	0.597	1
clmn	0.283266	-0.449882	0.03	0.049	1
dhrs7	0.560868	-0.449717	0.019	0.027	1
dap1b	0.529464	-0.449299	0.007	0.013	1
arhgap42a	0.352296	-0.449055	0.109	0.137	1
slc12a7a	0.00553789	-0.448867	0.037	0.102	1
gse1	0.00586742	-0.448325	0.176	0.283	1
sh3yl1	0.664141	-0.448142	0.052	0.062	1
klf2b	0.106448	-0.447179	0.037	0.071	1
atp6v0a1a	0.420569	-0.446185	0.236	0.265	1
SLC7A1	0.227351	-0.44595	0.037	0.062	1
gk5	0.0778489	-0.44495	0.075	0.124	1
gdi1	0.834604	-0.444823	0.011	0.013	1
tgfbr2b	0.0507134	-0.444698	0.116	0.181	1
enpep	0.172582	-0.444468	0.075	0.111	1
rrad	0.55117	-0.444404	0.011	0.018	1
abhd14b	0.100852	-0.444015	0.105	0.155	1
cyp2k19	0.0874812	-0.443544	0.112	0.168	1
id2a	0.112102	-0.443201	0.116	0.168	1
tmem106a	0.031625	-0.443081	0.101	0.168	1
baz1a	0.0506874	-0.443001	0.101	0.159	1
pias2	0.170216	-0.442349	0.049	0.08	1
fxr1	0.563038	-0.442224	0.022	0.031	1
ccser2b	0.0165864	-0.441775	0.03	0.08	1
agrn	0.112054	-0.441531	0.127	0.181	1
tuft1a	0.0563299	-0.441484	0.333	0.42	1
mt2	0.31619	-0.441409	0.071	0.097	1
ENSDARG00000113111	0.0654082	-0.441376	0.004	0.022	1
vsig10	0.224783	-0.441316	0.15	0.19	1
zgc:193711	0.375835	-0.441218	0.067	0.088	1
sri	0.0857348	-0.440497	0.21	0.274	1
mtmr3	0.0655392	-0.440419	0.034	0.071	1
si:dkey-20i20.8.1	0.395307	-0.440174	0.022	0.035	1
ndufs5	0.140501	-0.440005	0.18	0.239	1
tmbim1a	0.924044	-0.43968	0.034	0.035	1
nuak2	0.0607412	-0.439413	0.139	0.204	1
phb	0.18154	-0.439317	0.056	0.088	1
serinc2	0.0343156	-0.43916	0.195	0.288	1
si:rp71-36a1.5	0.839824	-0.438953	0.011	0.013	1
SMIM10	0.342656	-0.438884	0.037	0.022	1
ralgapa1	0.185731	-0.438751	0.075	0.111	1
folr	0.00329691	-0.438695	0.157	0.274	1
vmp1	0.231952	-0.43859	0.015	0.031	1
sh3rf1	0.3073	-0.438147	0.052	0.075	1
mt-nd2	0.000343845	-0.437777	0.876	0.92	1
psmd11a	0.00809217	-0.43762	0.079	0.159	1
tpk2	0.544982	-0.437108	0.011	0.018	1
fam199x	0.0765619	-0.436713	0.131	0.195	1
mapk14b	0.0557674	-0.436699	0.015	0.044	1
st3gal7	0.00737762	-0.436499	0.262	0.385	1
gmeb1	0.607926	-0.436225	0.079	0.093	1
elac1	0.217402	-0.436154	0.034	0.058	1
dhps	0.861088	-0.434703	0.041	0.044	1
hps1	0.273049	-0.43428	0.022	0.04	1
tspy	0.165793	-0.433372	0.019	0.04	1
srsf7a	0.318613	-0.433355	0.154	0.186	1
tmed10	0.00720777	-0.433299	0.318	0.447	1
slc30a5	0.0578826	-0.433077	0.045	0.088	1
ckmt1	0.105829	-0.432814	0.195	0.261	1
top1mt.1	0.309022	-0.432651	0.007	0.018	1
kdm4b	0.0153545	-0.432447	0.109	0.19	1
tmem245	0.291667	-0.432374	0.034	0.053	1
tinagl1	0.103016	-0.432316	0.135	0.19	1
trim35-1	0.2437	-0.431595	0.004	0.013	1
pank4	0.118657	-0.431518	0.064	0.102	1
golga4	0.0059625	-0.431404	0.184	0.292	1
ndc1	0.813216	-0.431364	0.015	0.018	1
ddx1	0.785985	-0.431188	0.019	0.022	1
trmt44	0.74834	-0.431132	0.026	0.031	1
zdhhc13	0.213959	-0.431059	0.06	0.088	1
rbl2	0.780033	-0.431008	0.022	0.027	1
cdk2ap2	0.317337	-0.430901	0.082	0.111	1
sdf4	0.00970654	-0.430845	0.176	0.279	1
slc6a8	0.126231	-0.430509	0.011	0.031	1
crtc2	0.0546474	-0.430171	0.015	0.044	1
lsm8	0.114029	-0.429285	0.056	0.093	1
smc3	0.0491612	-0.429073	0.067	0.119	1
cdk12	0.519464	-0.428812	0.045	0.058	1
itga2.3	0.292179	-0.428782	0.112	0.146	1
mrpl12	0.113877	-0.428537	0.041	0.075	1
ptdss1b	0.294688	-0.428448	0.049	0.071	1
si:rp71-62i8.1	0.0287406	-0.428335	0.082	0.146	1
mgat1b	0.0281352	-0.427717	0.067	0.128	1
cdc34b	0.387029	-0.426905	0.067	0.088	1
si:ch211-152p11.4	0.0790895	-0.426801	0.082	0.133	1
zgc:194989	0.016479	-0.426744	0.007	0.04	1
nae1	0.549104	-0.426556	0.011	0.018	1
srcap	0.222003	-0.426496	0.094	0.128	1
uxs1	0.107169	-0.426238	0.019	0.044	1
calr3b	0.0327204	-0.426152	0.24	0.332	1
C25H11orf49	0.791201	-0.425743	0.045	0.04	1
mier3b	0.544277	-0.424867	0.015	0.009	1
vcam1b	0.0654082	-0.424728	0.004	0.022	1
hace1	0.128247	-0.424631	0.026	0.053	1
cdh26.1	0.564575	-0.424615	0.03	0.04	1
rbm39b	0.150367	-0.423261	0.086	0.128	1
fer1l4	0.00403421	-0.423121	0.236	0.367	1
wnk4b	0.0780257	-0.421994	0.071	0.119	1
itm2ba	0.14083	-0.421811	0.307	0.376	1
shrprbck1r	0.236595	-0.421699	0.041	0.066	1
CT955963.1	0.372106	-0.421283	0.015	0.027	1
rbm4.2	0.022583	-0.421004	0.225	0.327	1
btr31	0.176051	-0.420704	0.007	0.022	1
hypk	0.115536	-0.420679	0.082	0.128	1
mrps28	0.777544	-0.420546	0.041	0.035	1
fbxo18	0.567571	-0.420334	0.019	0.027	1
pde3b	0.0280511	-0.420008	0.146	0.23	1
arl1	0.0105265	-0.419992	0.206	0.319	1
adssl	0.0737381	-0.419991	0.06	0.106	1
man2b2	0.0889962	-0.41984	0.015	0.04	1
fto	0.532817	-0.419481	0.026	0.018	1
CABZ01080550.1	0.00351825	-0.419456	0.914	0.956	1
llgl2	0.375701	-0.419396	0.082	0.106	1
dynll1	0.00596055	-0.419294	0.247	0.376	1
uros	0.691147	-0.419125	0.045	0.053	1
znf1152	0.281547	-0.41901	0.026	0.044	1
osbpl9	0.231733	-0.41898	0.154	0.199	1
fam43a	0.0564929	-0.41813	0.094	0.15	1
ap2m1a	0.00494305	-0.41779	0.228	0.358	1
ccdc28a.1	0.565572	-0.417506	0.015	0.022	1
dennd6aa	0.291667	-0.415922	0.034	0.053	1
gmpr2	0.233895	-0.415464	0.015	0.031	1
puf60a	0.979826	-0.415402	0.097	0.097	1
si:ch211-207i1.2	0.0238786	-0.415218	0.3	0.407	1
cbfa2t2	0.191318	-0.414954	0.086	0.124	1
fbxo25	0.065815	-0.414522	0.094	0.15	1
foxj3	0.247748	-0.414463	0.105	0.142	1
nars1	0.011374	-0.414438	0.064	0.133	1
gstcd	0.0963822	-0.413954	0.007	0.027	1
ccdc9	0.533952	-0.413859	0.037	0.049	1
chs1	0.0107061	-0.413471	0.097	0.181	1
alcama	0.208499	-0.413459	0.052	0.08	1
vps28	0.0157881	-0.413381	0.169	0.261	1
selenow2a	0.0898048	-0.413228	0.139	0.199	1
emc4	0.45971	-0.413181	0.105	0.128	1
CHST13	0.83085	-0.413176	0.052	0.049	1
surf1	0.853976	-0.41244	0.045	0.049	1
si:ch211-153b23.5	0.00934913	-0.412429	0.097	0.181	1
ogdhb	0.226936	-0.412272	0.06	0.088	1
zgc:152891	0.386782	-0.41226	0.022	0.035	1
si:ch211-107o10.3	0.127443	-0.412242	0.303	0.367	1
prps1b	0.717	-0.412175	0.022	0.018	1
phyh	0.439277	-0.412139	0.082	0.102	1
rflna	0.760085	-0.412128	0.064	0.071	1
chp2	0.2437	-0.41099	0.004	0.013	1
itgb5	0.309022	-0.410967	0.007	0.018	1
alg1	0.524688	-0.410937	0.007	0.013	1
upp1	0.623576	-0.410237	0.056	0.066	1
cab39l	0.110195	-0.40981	0.09	0.137	1
rab10	0.00531546	-0.409552	0.472	0.606	1
mettl27	0.799427	-0.409432	0.011	0.009	1
si:dkey-146c18.5	0.2437	-0.409316	0.004	0.013	1
pitpnb	0.853244	-0.409307	0.034	0.031	1
bada	0.03948	-0.409299	0.041	0.088	1
camk2d1	0.789984	-0.409267	0.019	0.022	1
mt-nd4	1.94021e-05	-0.409073	0.955	1	0.357504
meaf6	0.417823	-0.408316	0.079	0.102	1
CU024870.2	0.935668	-0.408051	0.019	0.018	1
arhgef18a	0.271187	-0.407369	0.022	0.04	1
mt-atp6	0.000101566	-0.407058	0.993	1	1
polr1d	0.11511	-0.406662	0.022	0.049	1
parga	0.126853	-0.405869	0.049	0.084	1
spopla	0.307435	-0.405663	0.007	0.018	1
slc30a4	0.222011	-0.405478	0.105	0.142	1
hnrnpa1b	0.229465	-0.405474	0.146	0.195	1
farp1	0.346824	-0.405375	0.011	0.022	1
erbin	0.0625083	-0.405184	0.363	0.469	1
fbxo45	0.237815	-0.404947	0.015	0.031	1
cyfip1	0.0300634	-0.404803	0.105	0.177	1
pds5b	0.0698022	-0.404255	0.034	0.071	1
pgam1a	0.318145	-0.403781	0.075	0.102	1
si:ch1073-185p12.2	0.309925	-0.403201	0.045	0.066	1
opn8c	0.796604	-0.402798	0.011	0.009	1
hoxb9a	0.396534	-0.402257	0.022	0.035	1
rhogb	0.393692	-0.402253	0.034	0.049	1
agmat	0.976259	-0.402201	0.022	0.022	1
hspe1	0.284222	-0.401831	0.154	0.19	1
chsy1	0.0409228	-0.401611	0.019	0.053	1
selenos	0.0562475	-0.401478	0.288	0.385	1
dohh	0.980899	-0.401333	0.045	0.044	1
eif3ba	0.0189388	-0.401293	0.206	0.305	1
mfsd6b	0.0452044	-0.401149	0.326	0.429	1
rtn4b	0.887633	-0.401069	0.135	0.142	1
foxo3a	0.0654082	-0.40074	0.004	0.022	1
ppip5k2	0.0271676	-0.400581	0.049	0.102	1
hexim1	0.0165765	-0.400567	0.199	0.292	1
smarcad1a	0.55076	-0.400431	0.022	0.031	1
rnf216	0.149793	-0.39969	0.034	0.062	1
stap2b	0.0469531	-0.399467	0.056	0.106	1
klhl8	0.0294928	-0.399391	0.056	0.111	1
arhgef11	0.0707493	-0.399271	0.067	0.115	1
phldb1a	0.549104	-0.398862	0.011	0.018	1
capgb	0.182158	-0.398782	0.022	0.044	1
rbm28	0.524693	-0.398331	0.067	0.084	1
ago3b	0.0948035	-0.398046	0.195	0.261	1
rrm2.1	0.527073	-0.397865	0.007	0.013	1
ctnnbl1	0.12077	-0.39778	0.022	0.049	1
nxf1	0.0117953	-0.397532	0.034	0.088	1
znf131	0.239793	-0.39712	0.015	0.031	1
suclg2	0.0707085	-0.397106	0.184	0.261	1
kifc3	0.0302632	-0.396672	0.142	0.221	1
si:dkey-111e8.1	0.406062	-0.396119	0.03	0.044	1
ripk4	0.387782	-0.395734	0.067	0.088	1
TMEM120A	0.913701	-0.395379	0.037	0.035	1
hnrnpm	0.0778286	-0.395276	0.139	0.204	1
ube2d1b	0.0390746	-0.395165	0.326	0.425	1
si:ch73-25f10.6	0.386298	-0.394603	0.019	0.031	1
eps15l1a	0.550859	-0.394321	0.015	0.022	1
dcaf12	0.0940616	-0.394089	0.056	0.097	1
kdm6a	0.686602	-0.394086	0.041	0.049	1
slc2a13b	0.069486	-0.39398	0.052	0.097	1
atp8a1	0.191116	-0.393315	0.026	0.049	1
lman1	0.1768	-0.392899	0.022	0.044	1
kdm6ba	0.0245047	-0.392727	0.285	0.385	1
desi1a	0.527073	-0.392666	0.007	0.013	1
fam83c	0.0462773	-0.392518	0.116	0.186	1
ube3c	0.212014	-0.39229	0.037	0.062	1
st6galnac1.1	0.167826	-0.392247	0.397	0.456	1
ica1	0.154586	-0.392155	0.037	0.066	1
ugt2a7	0.185943	-0.391628	0.307	0.367	1
lsp1a	0.34534	-0.39096	0.011	0.022	1
HTRA2.6	0.113516	-0.390177	0.041	0.075	1
samd4a	0.88804	-0.390057	0.037	0.04	1
nbeal1	0.683682	-0.389906	0.037	0.044	1
ifi30	0.0296296	-0.389694	0.277	0.385	1
hsd17b10	0.095253	-0.389477	0.034	0.066	1
sox4a	0.593545	-0.389095	0.075	0.062	1
tmem254	0.309022	-0.389033	0.007	0.018	1
ezrb	0.00907103	-0.388993	0.352	0.473	1
zbtb34	0.565891	-0.388633	0.019	0.027	1
zgc:158463	0.0449338	-0.388629	0.989	0.987	1
ppp1r15b	0.629002	-0.388554	0.056	0.066	1
soul3	0.0440049	-0.388455	0.169	0.248	1
dpm2	0.493946	-0.388321	0.101	0.119	1
tia1l	0.0311767	-0.388274	0.075	0.137	1
acap1	0.529464	-0.38782	0.007	0.013	1
caprin1a	0.00975748	-0.387772	0.03	0.084	1
ehmt1a	0.933615	-0.387668	0.034	0.035	1
mgat3b	0.211652	-0.387505	0.011	0.027	1
zgc:77158	0.412399	-0.387177	0.075	0.097	1
elp1	0.874533	-0.386371	0.015	0.013	1
smox	0.0243229	-0.386218	0.345	0.451	1
krt18a.2	0.0136774	-0.386158	0.124	0.212	1
cx28.9	0.218919	-0.385747	0.041	0.066	1
leo1	0.096306	-0.385744	0.071	0.115	1
gnsa	0.569226	-0.385543	0.022	0.031	1
dad1	0.0137909	-0.385443	0.285	0.403	1
tprn	0.0642585	-0.385371	0.086	0.142	1
cpne1	0.0299471	-0.385281	0.206	0.301	1
zanl	0.0365281	-0.385256	0.397	0.496	1
si:ch211-239j9.1	0.340912	-0.385188	0.011	0.022	1
si:dkey-238k10.3	0.211652	-0.385091	0.011	0.027	1
zgc:172139	0.178381	-0.384847	0.139	0.186	1
stra6l	0.235395	-0.384198	0.056	0.084	1
cttn	0.23355	-0.384039	0.101	0.137	1
mboat1	0.0847379	-0.383757	0.075	0.124	1
copz2	0.107245	-0.383449	0.221	0.288	1
rcc2	0.740096	-0.383334	0.03	0.035	1
purab	0.13176	-0.383183	0.056	0.093	1
ptena	0.0233899	-0.383017	0.082	0.15	1
ptges3b	0.107378	-0.382332	0.161	0.226	1
mid2	0.2437	-0.38207	0.004	0.013	1
pak4	0.126859	-0.381853	0.124	0.177	1
dcxr	0.565891	-0.381444	0.019	0.027	1
eif3jb	0.250542	-0.381275	0.191	0.239	1
trim44	0.819476	-0.380687	0.03	0.027	1
gcsha	0.134689	-0.380662	0.067	0.106	1
mta3	0.162451	-0.380449	0.019	0.04	1
tlcd2	0.0212001	-0.380295	0.206	0.301	1
igfbp3	0.813652	-0.380205	0.056	0.062	1
sptbn1	0.0888648	-0.379593	0.116	0.173	1
kat6b	0.0675178	-0.378292	0.034	0.071	1
pgrmc2	0.126013	-0.377875	0.004	0.018	1
swi5	0.567676	-0.377425	0.022	0.031	1
pkp2	0.0598574	-0.377135	0.228	0.314	1
arl6ip1	0.173704	-0.376892	0.3	0.363	1
mvb12a	0.0184129	-0.375956	0.116	0.199	1
BX927362.2	0.307435	-0.375639	0.007	0.018	1
phb2b	0.342384	-0.375373	0.011	0.022	1
cog4	0.0411436	-0.375365	0.071	0.128	1
psme1	0.182	-0.375052	0.026	0.049	1
cgna	0.0985301	-0.374885	0.397	0.478	1
aqr	0.836712	-0.373804	0.049	0.053	1
bcl2a	0.400947	-0.373604	0.052	0.071	1
chd1	0.0407513	-0.373262	0.112	0.181	1
si:dkey-182g1.2	0.614139	-0.373084	0.165	0.181	1
supt6h	0.188476	-0.373066	0.12	0.159	1
osgn1	0.116064	-0.372843	0.041	0.075	1
zbtb7b	0.721575	-0.37272	0.034	0.04	1
soga1	0.540878	-0.372594	0.056	0.071	1
rbms1a	0.0169647	-0.372504	0.318	0.429	1
slf2	0.540507	-0.372236	0.041	0.053	1
clint1a	0.0991333	-0.371878	0.24	0.305	1
lmbrd2a	0.540403	-0.371787	0.06	0.075	1
cdc42ep5	0.0533349	-0.371368	0.157	0.23	1
tm9sf5	0.0526255	-0.370705	0.067	0.119	1
atrxl	0.165659	-0.370499	0.041	0.071	1
znf236	0.989969	-0.370353	0.026	0.027	1
rspry1	0.0105137	-0.370086	0.052	0.119	1
reep3b	0.0300736	-0.370022	0.161	0.243	1
grhl2b	0.240786	-0.369854	0.015	0.031	1
csad	0.290838	-0.369711	0.034	0.053	1
pdap1a	0.00978614	-0.3692	0.064	0.133	1
macc1	0.0244621	-0.368425	0.378	0.5	1
si:dkey-6n21.12	0.387603	-0.368298	0.019	0.031	1
oaz1b	0.0268734	-0.367934	0.408	0.513	1
mcamb	0.522517	-0.367541	0.052	0.066	1
gnai1	0.0518229	-0.367484	0.097	0.159	1
fat1a	0.0289163	-0.367439	0.172	0.261	1
ebag9	0.208927	-0.367393	0.034	0.058	1
zgc:114200	0.320987	-0.367355	0.101	0.133	1
hexb	0.0268021	-0.366481	0.146	0.23	1
fzr1a	0.502822	-0.366305	0.06	0.075	1
prrg2	0.0540908	-0.366157	0.049	0.093	1
cltca	0.103666	-0.365728	0.277	0.358	1
slc35e4	0.0901559	-0.365296	0.03	0.062	1
ugdh	0.788589	-0.365225	0.086	0.093	1
ugt5b2	0.0896421	-0.364591	0.052	0.093	1
zgc:153409	0.819593	-0.364567	0.206	0.199	1
antkmt	0.242885	-0.364144	0.052	0.031	1
cdk9	0.091242	-0.364002	0.09	0.142	1
si:dkey-112a7.4	0.0283824	-0.363791	0.243	0.345	1
gnptg	0.312977	-0.36376	0.049	0.071	1
lyrm5a	0.126231	-0.363598	0.011	0.031	1
rnf41	0.0747724	-0.363432	0.011	0.035	1
prpf6	0.495859	-0.363206	0.075	0.093	1
rad21a	0.0934919	-0.362979	0.109	0.164	1
calr3a	0.0111417	-0.3629	0.199	0.31	1
akr1b1.1	0.0282113	-0.361374	0.243	0.345	1
galca	0.00982675	-0.360821	0.041	0.102	1
rcl1	0.397763	-0.360753	0.022	0.035	1
CABZ01041962.1	0.0987274	-0.360635	0.007	0.027	1
cnksr2a	0.013716	-0.360542	0.026	0.075	1
wdr3	0.30346	-0.360301	0.086	0.115	1
klf7b	0.015848	-0.360264	0.315	0.434	1
rgs5a	0.0865839	-0.35999	0.165	0.23	1
twf1a	0.0987274	-0.359711	0.007	0.027	1
aars1	0.109171	-0.359638	0.086	0.133	1
rab3ip	0.130034	-0.359416	0.142	0.195	1
crata	0.973826	-0.359253	0.045	0.044	1
pde7a	0.39499	-0.358959	0.056	0.075	1
b3gnt2l	0.107169	-0.358841	0.019	0.044	1
ENSDARG00000102078	0.34534	-0.358751	0.011	0.022	1
hnmt	0.810967	-0.358615	0.015	0.018	1
zgc:92594	0.174081	-0.358448	0.007	0.022	1
cdip1	0.556354	-0.358214	0.015	0.022	1
igfbp1a	0.00013876	-0.358133	0.288	0.487	1
spire1a	0.534751	-0.3578	0.127	0.15	1
adprm	0.00590919	-0.357742	0.079	0.164	1
smad2	0.564802	-0.357243	0.124	0.142	1
tspan13a	0.0908049	-0.357147	0.326	0.416	1
arhgef1b	0.0412639	-0.357144	0.165	0.248	1
ugt5b4	0.212157	-0.356901	0.034	0.058	1
castor2	0.116064	-0.356539	0.041	0.075	1
smim20	0.442844	-0.356061	0.056	0.075	1
larp4ab	0.998892	-0.355528	0.075	0.075	1
slka	0.0772151	-0.355298	0.18	0.248	1
COLGALT1	0.842436	-0.35529	0.011	0.013	1
mnta	0.0497762	-0.355165	0.112	0.181	1
slco2b1	0.866791	-0.354863	0.041	0.044	1
mef2aa	0.0148569	-0.354732	0.172	0.27	1
ubtfl	0.0749587	-0.354579	0.041	0.08	1
lamtor2	0.0489417	-0.354515	0.056	0.106	1
hepacam2	0.060173	-0.354467	0.326	0.416	1
ube2q2	0.000829857	-0.354333	0.067	0.168	1
lpar3	0.236942	-0.354154	0.086	0.119	1
gstp1	0.00532029	-0.354016	0.551	0.704	1
cmasa	0.176761	-0.353874	0.18	0.23	1
entpd8	0.246697	-0.353729	0.056	0.084	1
ttc37	0.125589	-0.353702	0.011	0.031	1
si:dkey-182g1.10	0.268411	-0.353687	0.022	0.04	1
apbb2b	0.839824	-0.353485	0.011	0.013	1
elavl1a	0.246835	-0.353103	0.105	0.142	1
sdha	0.189678	-0.35258	0.277	0.35	1
llph	0.553817	-0.352015	0.022	0.031	1
ube2z	0.333816	-0.351955	0.109	0.137	1
mt-atp8	0.0621311	-0.351866	0.431	0.527	1
hadhb	0.0226471	-0.351591	0.109	0.186	1
jdp2b	0.0586879	-0.351112	0.581	0.615	1
prkcsh	0.068296	-0.350972	0.262	0.345	1
dennd2c	0.100778	-0.350897	0.034	0.066	1
kynu	0.243573	-0.350659	0.049	0.075	1
pbrm1l	0.880584	-0.350649	0.075	0.08	1
ints2	0.563723	-0.350514	0.015	0.022	1
cdc123	0.436024	-0.350236	0.045	0.062	1
vat1	0.796604	-0.350122	0.011	0.009	1
snx20	0.0797266	-0.349838	0.045	0.084	1
sumo3a	0.0274584	-0.349619	0.079	0.142	1
katnb1	0.854865	-0.349495	0.034	0.031	1
ywhae1	0.15824	-0.349276	0.303	0.376	1
sf3b2	0.312282	-0.34918	0.064	0.088	1
si:ch211-193k19.2	0.346824	-0.349001	0.011	0.022	1
kcnk1a	0.0478623	-0.348843	0.056	0.106	1
trappc6bl	0.569252	-0.348498	0.019	0.027	1
rptor	0.324025	-0.348213	0.052	0.075	1
si:ch73-345f18.3	0.339444	-0.348193	0.011	0.022	1
pudp	0.815466	-0.347851	0.015	0.018	1
saga	0.424481	-0.347339	0.112	0.137	1
nol9	0.542062	-0.347285	0.015	0.009	1
timm50	0.0981369	-0.346472	0.007	0.027	1
gpa33b	0.0415364	-0.346196	0.169	0.252	1
acvr1ba	0.560868	-0.34609	0.019	0.027	1
dnajb12a	0.422276	-0.345971	0.064	0.084	1
tpra	0.71023	-0.34597	0.041	0.049	1
npm3	0.215258	-0.345943	0.041	0.066	1
abcc4	0.0894845	-0.3455	0.03	0.062	1
bcl9	0.00882354	-0.34513	0.071	0.146	1
mt-nd3	0.000818969	-0.34495	0.85	0.947	1
nob1	0.29424	-0.344837	0.041	0.062	1
s100a10b	0.212402	-0.344736	0.206	0.257	1
manf	0.00522159	-0.344532	0.266	0.394	1
tmem168a	0.2437	-0.344428	0.004	0.013	1
hoxa10b	0.055388	-0.343777	0.026	0.062	1
hivep2a	0.0246907	-0.343442	0.266	0.372	1
syngr2a	0.0385488	-0.343315	0.221	0.319	1
ly75	0.295197	-0.343128	0.112	0.146	1
prdx2	0.0279725	-0.342605	0.453	0.566	1
mob4	0.40874	-0.34249	0.071	0.093	1
chchd6a	0.80872	-0.342358	0.015	0.018	1
peak1	0.413682	-0.342131	0.026	0.04	1
fam234a	0.212654	-0.342059	0.011	0.027	1
baiap2l1a	0.00983617	-0.341811	0.191	0.296	1
adcyap1a	0.305855	-0.341072	0.007	0.018	1
pllp	0.00526047	-0.340781	0.255	0.376	1
pgm1	0.418421	-0.340236	0.026	0.04	1
ptpn2a	0.346824	-0.33978	0.011	0.022	1
usf2	0.810735	-0.33939	0.049	0.053	1
kdelr3	0.0161247	-0.338903	0.251	0.358	1
tkta	0.781857	-0.33822	0.022	0.027	1
tmem131	0.149763	-0.338106	0.217	0.279	1
zgc:153675	0.813574	-0.337978	0.112	0.106	1
lsm14ab	0.410909	-0.337787	0.157	0.19	1
ctnnd1	0.00659096	-0.337464	0.401	0.558	1
kbtbd8	0.625044	-0.335967	0.105	0.119	1
znf706	0.151931	-0.335838	0.12	0.168	1
gga3a	0.0735669	-0.335695	0.011	0.035	1
taf13	0.651721	-0.33565	0.101	0.115	1
ncln	0.411427	-0.334916	0.034	0.049	1
snx12	0.0274862	-0.33485	0.094	0.164	1
psma5	0.290787	-0.334668	0.09	0.119	1
tcirg1b	0.0795268	-0.334563	0.075	0.124	1
cpsf2	0.541657	-0.334527	0.041	0.053	1
stambpl1	0.929142	-0.334466	0.019	0.018	1
pbld	0.237815	-0.334353	0.015	0.031	1
c1galt1c1	0.0400834	-0.334268	0.442	0.549	1
diabloa	0.030779	-0.334239	0.184	0.274	1
pdgfab	0.034963	-0.334107	0.318	0.42	1
hydin	0.796604	-0.334009	0.011	0.009	1
jarid2b	0.196822	-0.334003	0.112	0.155	1
il6st	0.20371	-0.333688	0.341	0.407	1
mid1ip1a	0.566128	-0.333584	0.022	0.031	1
SBNO2	0.0125465	-0.333577	0.24	0.354	1
fam120a	0.155511	-0.331836	0.097	0.142	1
taok1a	0.318984	-0.331201	0.049	0.071	1
chd9	0.00706333	-0.330767	0.169	0.283	1
agfg1b	0.174081	-0.330728	0.007	0.022	1
CR753886.1	0.0245333	-0.330183	0.101	0.173	1
gsta.2	0.127314	-0.329627	0.056	0.093	1
ppp2r5eb	0.206651	-0.329523	0.127	0.168	1
snrpd1	0.142924	-0.32951	0.112	0.159	1
sfxn2	0.774567	-0.329339	0.022	0.027	1
prmt2	0.837213	-0.328697	0.011	0.013	1
crebl2	0.0413208	-0.328557	0.019	0.053	1
atp6ap2	0.0952949	-0.328247	0.161	0.221	1
dhrs9	0.151767	-0.328164	0.034	0.062	1
pik3c2a	0.0246125	-0.327986	0.09	0.159	1
u2surp	0.0398968	-0.327862	0.318	0.416	1
ep300b	0.000646484	-0.327821	0.086	0.199	1
prickle3	0.300044	-0.327791	0.034	0.053	1
atp5pd	0.523741	-0.327748	0.333	0.363	1
lrpprc	0.840377	-0.327573	0.045	0.049	1
zbtb41	0.195124	-0.327482	0.026	0.049	1
rca2.1	0.00283571	-0.327377	0.228	0.372	1
nr4a3	0.0217466	-0.3273	0.412	0.544	1
abtb1	0.559815	-0.326851	0.034	0.044	1
chmp2a	0.0886097	-0.326612	0.318	0.403	1
tmem208	0.654182	-0.326572	0.06	0.071	1
ywhabl	0.0214689	-0.325783	0.262	0.372	1
flii	0.158145	-0.325695	0.094	0.137	1
heatr1	0.556354	-0.325505	0.015	0.022	1
cry2	0.708174	-0.325397	0.049	0.058	1
gcshb	0.55452	-0.325383	0.015	0.022	1
pip5k1ba	0.0406596	-0.325118	0.146	0.221	1
C11H3orf14	0.560033	-0.324933	0.015	0.022	1
axin1	0.319217	-0.324746	0.045	0.066	1
ATP9A	0.190454	-0.324537	0.026	0.049	1
fbrsl1	0.115659	-0.324497	0.112	0.164	1
ppp1r7	0.687907	-0.324051	0.041	0.049	1
smu1a	0.0610037	-0.323798	0.03	0.066	1
ythdf2	0.400954	-0.323216	0.06	0.08	1
grinab	0.0178945	-0.322868	0.094	0.173	1
kmt2cb	0.187317	-0.322852	0.243	0.31	1
zbtb8a	0.212654	-0.322809	0.011	0.027	1
mroh1	0.0212364	-0.322391	0.079	0.146	1
dspa	0.0932148	-0.322289	0.502	0.58	1
ggact.1	0.0210368	-0.322153	0.161	0.252	1
atp2b1a	0.248205	-0.321998	0.105	0.142	1
mapk7	0.0614844	-0.321187	0.03	0.066	1
si:ch73-44m9.3.1	0.253532	-0.320937	0.019	0.035	1
bhmt	0.537644	-0.320719	0.015	0.009	1
pdzd11	0.849769	-0.320651	0.049	0.053	1
fbxl5	0.104865	-0.32049	0.019	0.044	1
wbp1	0.718071	-0.320338	0.037	0.044	1
ctdsp2	0.137586	-0.320092	0.082	0.124	1
mitfb	0.802014	-0.319903	0.019	0.022	1
rmdn3	0.372106	-0.319876	0.015	0.027	1
qkia	0.2289	-0.319499	0.041	0.066	1
vars1	0.041776	-0.319248	0.011	0.04	1
arl2	0.560033	-0.319213	0.015	0.022	1
snrnp27	0.352141	-0.319174	0.105	0.133	1
rab32a	0.182133	-0.318834	0.067	0.102	1
zc3h4	0.517403	-0.318658	0.06	0.075	1
cpsf3	0.251636	-0.318458	0.019	0.035	1
phyhd1	0.591137	-0.318398	0.03	0.022	1
prcp	0.150104	-0.318042	0.015	0.035	1
tcf25	0.0170932	-0.31794	0.12	0.204	1
stat1a	0.226762	-0.317733	0.236	0.288	1
notch2	0.252583	-0.317582	0.019	0.035	1
impdh1b	0.822226	-0.317535	0.015	0.018	1
atp2b4	0.0742737	-0.317517	0.18	0.252	1
brd9	0.0509648	-0.317461	0.116	0.186	1
GPATCH2	0.421871	-0.317339	0.052	0.071	1
kras	0.0333646	-0.317243	0.157	0.239	1
cst14a.2	0.0542498	-0.317235	0.3	0.398	1
si:ch211-196f2.3	0.0438378	-0.317141	0.15	0.23	1
cdc42se1	0.407785	-0.3171	0.064	0.084	1
cacul1	0.227635	-0.316662	0.041	0.066	1
ube4b	0.697596	-0.316307	0.101	0.111	1
cdk11b	0.129205	-0.316222	0.026	0.053	1
eef2a.2	0.41042	-0.316103	0.045	0.062	1
slc25a14	0.167822	-0.316041	0.019	0.04	1
hnrnpdl	0.309925	-0.31575	0.045	0.066	1
gtpbp4	0.117086	-0.315646	0.232	0.301	1
sdcbp2	0.0158417	-0.315074	0.772	0.827	1
prkar1ab	0.0663126	-0.314913	0.094	0.15	1
smg7	0.569322	-0.314906	0.131	0.15	1
hoxa9a	0.55452	-0.314898	0.015	0.022	1
nfe2l1a	0.00938054	-0.314074	0.176	0.279	1
rhpn2	0.0611598	-0.313589	0.375	0.465	1
afap1l1a	0.126013	-0.313374	0.004	0.018	1
hsbp1b	0.0697501	-0.313269	0.154	0.093	1
khdrbs1a	0.00720444	-0.313057	0.434	0.558	1
zgc:154054	0.404854	-0.313034	0.045	0.062	1
gpr108	0.041901	-0.313032	0.157	0.239	1
galnt7	0.10418	-0.312893	0.326	0.407	1
si:zfos-323e3.4	0.0902921	-0.31267	0.015	0.04	1
ppm1k	0.038976	-0.312488	0.131	0.204	1
SMIM22	0.409382	-0.312079	0.307	0.345	1
ttc3	0.079256	-0.311739	0.157	0.226	1
C5H9orf16	0.0619172	-0.311441	0.049	0.093	1
CABZ01044281.1	0.0281803	-0.311025	0.045	0.097	1
ptp4a2a	0.988918	-0.310761	0.075	0.075	1
ubr2	0.555631	-0.310481	0.037	0.049	1
irgq1	0.145518	-0.310347	0.071	0.111	1
farsa	0.67798	-0.310311	0.052	0.062	1
parp3	0.497538	-0.310038	0.052	0.066	1
fam20b	0.383184	-0.309399	0.109	0.137	1
bahd1	0.0667379	-0.309274	0.142	0.212	1
rasgef1ba	0.297397	-0.309199	0.281	0.332	1
fbrs	0.0986168	-0.30904	0.154	0.217	1
pdgfba	0.465179	-0.30881	0.086	0.106	1
palm3	0.321931	-0.308731	0.075	0.102	1
si:dkeyp-13a3.10	0.544281	-0.308558	0.019	0.027	1
riok1	0.399131	-0.308328	0.056	0.075	1
meis2a.1	0.959183	-0.308317	0.03	0.031	1
zgc:110821	0.100778	-0.308202	0.034	0.066	1
cyp1d1	0.253532	-0.308038	0.019	0.035	1
ppp3cca	0.535755	-0.307929	0.052	0.066	1
slc37a1	0.0367753	-0.307667	0.356	0.465	1
pisd	0.10277	-0.307541	0.112	0.168	1
usp43a	0.0817674	-0.307497	0.082	0.133	1
aacs	0.132314	-0.307482	0.067	0.106	1
cyb561	0.837213	-0.307457	0.011	0.013	1
aifm1	0.560868	-0.307453	0.019	0.027	1
rnaseka	0.24605	-0.307311	0.202	0.252	1
plekha6	0.0162314	-0.307028	0.307	0.429	1
si:dkey-16l2.20	0.0994521	-0.306995	0.105	0.159	1
picalmb	0.0370889	-0.30697	0.041	0.088	1
ppp2r1bb	0.0483971	-0.306857	0.064	0.115	1
zgc:162171	0.0549195	-0.30668	0.041	0.084	1
hnrnpa1a	0.18424	-0.306491	0.097	0.137	1
ints3	0.98615	-0.306291	0.022	0.022	1
si:dkey-261l7.2	0.190609	-0.30593	0.071	0.106	1
pawr	0.0774956	-0.305096	0.27	0.35	1
tmem63ba	0.701007	-0.304823	0.041	0.049	1
pcbp2	0.177432	-0.303894	0.262	0.327	1
kdf1b	0.310167	-0.303771	0.052	0.075	1
nos1apa	0.0851971	-0.303689	0.154	0.217	1
si:ch211-226o13.1	0.527073	-0.303521	0.007	0.013	1
EPB41L2	0.00300296	-0.303333	0.285	0.434	1
selenot2	0.109635	-0.302645	0.067	0.111	1
klf6a	0.0472558	-0.302597	0.629	0.721	1
bin2a	0.0832974	-0.302407	0.202	0.274	1
traf2b	0.0776982	-0.3024	0.022	0.053	1
si:dkey-3h3.3	0.346824	-0.302125	0.011	0.022	1
cct5	0.241942	-0.302051	0.18	0.23	1
phf2	0.0550962	-0.301873	0.064	0.115	1
gng12a	0.0789859	-0.301637	0.041	0.08	1
zgc:136858	0.456097	-0.301459	0.086	0.106	1
ubn2a	0.138468	-0.301444	0.03	0.058	1
ric8b	0.147645	-0.300899	0.082	0.124	1
cblb	0.633095	-0.30076	0.064	0.075	1
cd151l	0.768362	-0.30026	0.135	0.146	1
ap1m3	0.418854	-0.300208	0.045	0.062	1
ehd4	0.0015264	-0.300003	0.019	0.08	1
atp5md	0.16657	-0.29941	0.251	0.31	1
fbxo9	0.410019	-0.299079	0.056	0.075	1
fgfr1op	0.790101	-0.299011	0.049	0.053	1
slc4a2b	0.0799861	-0.29883	0.045	0.084	1
atp6v0e1	0.0171571	-0.298823	0.3	0.42	1
plekhg4	0.529464	-0.298805	0.007	0.013	1
tra2a	0.261784	-0.298453	0.236	0.283	1
dennd10	0.0241766	-0.298155	0.019	0.058	1
cnksr1	0.0288257	-0.298042	0.161	0.248	1
nr3c1	0.0743582	-0.29778	0.127	0.195	1
mrps16	0.421682	-0.296745	0.03	0.044	1
myo6a	0.015278	-0.296299	0.318	0.434	1
ythdc1	0.135839	-0.29623	0.142	0.195	1
pafah1b3.1	0.129685	-0.295921	0.026	0.053	1
yme1l1a	0.293635	-0.295358	0.03	0.049	1
map3k21	0.230806	-0.295178	0.041	0.066	1
ankrd28b	0.627686	-0.294994	0.071	0.084	1
hnf1bb	0.377881	-0.294909	0.06	0.08	1
bag2	0.26749	-0.294686	0.022	0.04	1
zgc:92606	0.24534	-0.294527	0.075	0.106	1
tnfaip8l1	0.561864	-0.294409	0.03	0.04	1
cemip	0.295836	-0.29405	0.034	0.053	1
psmc5	0.623393	-0.293348	0.06	0.071	1
arglu1a	0.0629178	-0.293206	0.082	0.137	1
rbm5	0.0341717	-0.292797	0.247	0.345	1
papss2a	0.0326788	-0.292628	0.404	0.513	1
mknk1	0.44587	-0.292595	0.097	0.119	1
ptpn2b	0.224511	-0.29249	0.06	0.088	1
eif4ebp1	0.200281	-0.29195	0.079	0.115	1
erbb3b	0.0138366	-0.291609	0.195	0.296	1
jarid2a	0.175064	-0.291065	0.007	0.022	1
nab2	0.340912	-0.290717	0.011	0.022	1
kdelr2a	0.0210132	-0.290491	0.352	0.469	1
tma7	0.0524223	-0.290037	0.176	0.252	1
dab1a	0.0139913	-0.289871	0.011	0.049	1
kdelr2b	0.0164077	-0.28987	0.221	0.327	1
vps13d	0.00579004	-0.28984	0.03	0.088	1
yif1a	0.397471	-0.289836	0.056	0.075	1
aff4	0.0288527	-0.289726	0.397	0.513	1
btr33	0.00529969	-0.289617	0.056	0.133	1
dynlrb1.1	0.277986	-0.289369	0.127	0.164	1
si:ch211-233a24.2	0.0131941	-0.289276	0.15	0.243	1
ckbb	0.0793483	-0.289153	0.202	0.274	1
znf1156	0.0754254	-0.2891	0.022	0.053	1
zgc:153759	0.0881406	-0.2889	0.015	0.04	1
FO680692.1	0.822906	-0.288761	0.03	0.027	1
zdhhc9	0.320699	-0.288561	0.067	0.093	1
ttpa	0.697824	-0.28856	0.12	0.133	1
tmem11	0.0369316	-0.288404	0.026	0.066	1
cdh17	0.0161403	-0.288109	0.457	0.588	1
tnk1	0.400313	-0.287932	0.176	0.212	1
sod2	0.151913	-0.287346	0.097	0.142	1
cicb	0.017532	-0.287136	0.109	0.19	1
ier3ip1	0.043789	-0.287119	0.15	0.23	1
asxl2	0.0878575	-0.287003	0.026	0.058	1
lgals3b	0.242871	-0.28669	0.273	0.319	1
rab43	0.0646423	-0.286361	0.318	0.407	1
tax1bp1b	0.0823668	-0.286122	0.27	0.354	1
ep300a	0.0819541	-0.285722	0.135	0.199	1
chtopa	0.125784	-0.285703	0.243	0.305	1
phf5a	0.682752	-0.285669	0.049	0.058	1
fam160a1a	0.117169	-0.285486	0.041	0.075	1
zgc:153284	0.175665	-0.285132	0.247	0.31	1
znf143a	0.717	-0.285034	0.022	0.018	1
cdk7	0.767296	-0.28474	0.026	0.022	1
h3f3c	0.100594	-0.284734	0.277	0.358	1
chd4b	0.0214692	-0.284465	0.21	0.305	1
srrm2	0.428048	-0.284325	0.184	0.217	1
idh2	0.0985685	-0.284285	0.18	0.243	1
adgre5b.3	0.238656	-0.283872	0.049	0.075	1
uap1	0.252352	-0.283013	0.255	0.305	1
mt-nd1	0.00108959	-0.282322	0.97	0.996	1
magi1b	0.0170473	-0.280846	0.109	0.19	1
tmem14ca	0.2436	-0.280829	0.097	0.133	1
slc27a4	0.30772	-0.280652	0.034	0.053	1
FQ377903.3	0.881858	-0.280285	0.015	0.013	1
hspa5	0.00278559	-0.280029	0.835	0.929	1
galm	0.126231	-0.279922	0.011	0.031	1
hnrnpa0a	0.289737	-0.279523	0.184	0.221	1
skiv2l	0.559161	-0.278396	0.03	0.04	1
bcl6ab	0.142202	-0.277277	0.169	0.23	1
selenop	0.0983796	-0.277187	0.659	0.708	1
ppfibp1b	0.280695	-0.277075	0.109	0.142	1
cdipt	0.404972	-0.276921	0.056	0.075	1
nrarpa	0.0085017	-0.276695	0.243	0.367	1
zmp:0000000845	0.0389693	-0.276671	0.273	0.376	1
mob1ba	0.560512	-0.276417	0.03	0.04	1
ppib	0.118245	-0.276412	0.348	0.429	1
BX908731.1	0.791985	-0.276348	0.019	0.022	1
st6gal2b	0.0875623	-0.276156	0.131	0.195	1
socs3a	0.0512594	-0.275921	0.345	0.451	1
tnfaip3	0.0476	-0.275816	0.079	0.137	1
pyya	0.738536	-0.27559	0.03	0.035	1
ints11	0.815466	-0.275414	0.015	0.018	1
chst6	0.323476	-0.274791	0.142	0.177	1
vps13c	0.197686	-0.274673	0.101	0.142	1
ankrd10b	0.671904	-0.274422	0.086	0.097	1
zw10	0.211652	-0.274069	0.011	0.027	1
hdac6	0.869656	-0.273539	0.015	0.013	1
sptssa	0.0425779	-0.273397	0.307	0.407	1
ttc7a	0.0248703	-0.273392	0.064	0.124	1
dhx8	0.999321	-0.27334	0.049	0.049	1
frmd6	0.125589	-0.272797	0.011	0.031	1
tecra	0.0626998	-0.272577	0.03	0.066	1
pdia5	0.401546	-0.272457	0.191	0.23	1
smad3a	0.0176048	-0.272383	0.09	0.164	1
slc47a3	0.77821	-0.272341	0.022	0.027	1
prdx3	0.141745	-0.272135	0.09	0.133	1
fosaa	0.111233	-0.27175	0.09	0.137	1
cited4a	0.081775	-0.271672	0.202	0.27	1
htt	0.00526173	-0.271658	0.049	0.119	1
rfxap	0.650226	-0.271343	0.052	0.044	1
maff	0.0410377	-0.270656	0.408	0.522	1
bin1b	0.411324	-0.270558	0.026	0.04	1
elovl1a	0.0211014	-0.270548	0.532	0.659	1
ncf4	0.696172	-0.269995	0.045	0.053	1
irf7	0.181003	-0.269915	0.199	0.252	1
atf7ip	0.586696	-0.269519	0.12	0.137	1
fzd8a	0.872094	-0.269437	0.015	0.013	1
atg13	0.263371	-0.269247	0.071	0.102	1
mpv17l2	0.542026	-0.269228	0.034	0.044	1
tubg1	0.0422559	-0.269192	0.011	0.04	1
sept10	0.223204	-0.268762	0.071	0.102	1
hmgn2	0.0425009	-0.268718	0.285	0.394	1
pigl	0.527073	-0.268228	0.007	0.013	1
ell2	0.147749	-0.268114	0.079	0.119	1
pnpla3	0.962582	-0.268076	0.03	0.031	1
ctns	0.234654	-0.267952	0.041	0.066	1
slco5a1a	0.746669	-0.267819	0.026	0.031	1
tgif1	0.117402	-0.267767	0.195	0.257	1
vdra	0.839824	-0.26775	0.011	0.013	1
tmem198b	0.377243	-0.267348	0.019	0.031	1
rassf6	0.304451	-0.266967	0.052	0.075	1
bhlhe40	0.00482044	-0.26673	0.24	0.376	1
ppfia1	0.173102	-0.266444	0.007	0.022	1
atxn7	0.3983	-0.266128	0.056	0.075	1
cobl	0.379096	-0.265943	0.15	0.181	1
CU655842.1	0.307435	-0.265894	0.007	0.018	1
pqbp1	0.207676	-0.26538	0.011	0.027	1
bambia	0.395103	-0.26519	0.27	0.31	1
zgc:153935	0.591137	-0.264248	0.03	0.022	1
ca5a	0.768362	-0.263841	0.135	0.146	1
si:ch73-22o12.1	0.211856	-0.263642	0.652	0.695	1
cwf19l2	0.878217	-0.263348	0.041	0.044	1
robo2.1	0.162247	-0.263069	0.041	0.071	1
rxrba	0.561182	-0.262865	0.026	0.035	1
si:ch211-137a8.2	0.744783	-0.261683	0.03	0.035	1
slc7a7	0.210215	-0.261647	0.034	0.058	1
ly6m5	0.428334	-0.261332	0.041	0.058	1
si:dkey-95p16.2	0.269181	-0.260815	0.026	0.044	1
rab5c	0.203383	-0.260222	0.273	0.336	1
SGPP2	0.698379	-0.260101	0.041	0.049	1
si:ch211-160o17.2	0.796604	-0.259769	0.011	0.009	1
polr2f	0.247782	-0.259766	0.067	0.097	1
rab11fip1a	0.131607	-0.259628	0.15	0.208	1
ELAPOR2	0.41393	-0.259528	0.049	0.066	1
ran	0.256834	-0.259117	0.363	0.434	1
gid8a	0.305855	-0.258947	0.007	0.018	1
zgc:100918	0.105426	-0.258938	0.131	0.19	1
sh2b1	0.217083	-0.258204	0.041	0.066	1
rnf145b	0.124948	-0.258022	0.011	0.031	1
tep1	0.0134676	-0.257987	0.356	0.487	1
hspa4a	0.0351224	-0.257957	0.509	0.619	1
hsp90aa1.2	0.00650636	-0.257864	0.64	0.774	1
klf2a	0.204125	-0.257562	0.071	0.106	1
myh9b	0.00586537	-0.257442	0.217	0.354	1
sec22bb	0.722727	-0.257115	0.041	0.035	1
med30	0.0356888	-0.256885	0.056	0.111	1
rilpl2	0.264739	-0.256697	0.022	0.04	1
si:ch211-214j24.15	0.0425072	-0.256505	0.232	0.323	1
nomo	0.0542735	-0.256466	0.067	0.119	1
phf23b	0.543548	-0.256459	0.045	0.058	1
srpra	0.101001	-0.256236	0.184	0.248	1
hipk3b	0.121925	-0.256204	0.116	0.168	1
pkp1b	0.04068	-0.256071	0.184	0.27	1
tanc2a	0.00872349	-0.255949	0.109	0.199	1
zgc:86609	0.346824	-0.255914	0.011	0.022	1
zcchc9	0.557531	-0.255862	0.019	0.027	1
nck1a	0.143255	-0.255736	0.139	0.19	1
med23	0.456741	-0.255587	0.022	0.013	1
fkbp5	0.0202099	-0.254827	0.131	0.217	1
edem2	0.668383	-0.254772	0.049	0.058	1
st8sia7.1	0.555448	-0.254166	0.026	0.035	1
bmpr1aa	0.410149	-0.253782	0.026	0.04	1
mcu	0.407387	-0.253689	0.064	0.084	1
dctn5	0.563723	-0.253587	0.015	0.022	1
ilf2	0.256941	-0.25345	0.112	0.15	1
cyp3c1	0.124127	-0.253123	0.303	0.376	1
gpt2l	0.10033	-0.252644	0.195	0.261	1
si:ch211-22i13.2	0.317508	-0.25247	0.056	0.08	1
xpc	0.812002	-0.252402	0.082	0.088	1
gabpa	0.176899	-0.252292	0.052	0.084	1
fgf12b	0.527073	-0.252262	0.007	0.013	1
tm4sf5	0.134061	-0.252238	0.195	0.252	1
mt-cyb	0.000262727	-0.252186	1	1	1
acvr1l	0.549566	-0.251777	0.037	0.049	1
fabp6	0.246912	-0.251473	0.7	0.726	1
gata5	0.309261	-0.251059	0.049	0.071	1
slc38a5a	0.0193173	-0.250735	0.199	0.305	1
sp3b	0.265116	-0.250357	0.019	0.035	1
mrps18b	0.730366	-0.250298	0.034	0.04	1
si:dkey-36i7.3	0.276497	-0.25026	0.184	0.23	1
si:ch211-264f5.6	0.25485	-0.250198	0.075	0.106	1
srgap3	0.117692	-0.250185	0.169	0.23	1
abhd17b	0.10562	-0.249974	0.15	0.212	1
RAMP1	0.979484	-0.249826	0.045	0.044	1
smarca4a	0.0365519	-0.249761	0.112	0.181	1
bcap31	0.0703907	-0.249597	0.105	0.159	1
CU459056.1	0.389294	-0.249539	0.326	0.354	1
si:ch211-89o9.6	0.152276	-0.249523	0.019	0.004	1
lrrc1	0.0901481	-0.249516	0.12	0.177	1
rab11ba	0.409808	-0.249285	0.082	0.106	1
cldnc	0.0387458	-0.249238	0.787	0.858	1
ctsbb	0.0338389	-0.24907	0.333	0.451	1
dusp6	0.0186211	-0.248595	0.251	0.363	1
pycr3	0.872094	-0.247972	0.015	0.013	1
slc25a12	0.400054	-0.247828	0.037	0.053	1
oxnad1	0.77171	-0.247746	0.045	0.04	1
smim4	0.421871	-0.247517	0.052	0.071	1
gfpt1	0.0115	-0.247511	0.172	0.274	1
cds2	0.225392	-0.246982	0.037	0.062	1
ndrg1a	0.00817913	-0.246946	0.236	0.363	1
ptpn9a	0.529564	-0.246931	0.026	0.018	1
tiparp	0.246915	-0.246859	0.356	0.425	1
slc6a22.1	0.18562	-0.2465	0.06	0.093	1
epc2	0.28515	-0.246416	0.026	0.044	1
nck1b	0.0576982	-0.246366	0.075	0.128	1
MAF1	0.139437	-0.246178	0.03	0.058	1
wdfy3	0.349804	-0.245981	0.011	0.022	1
tlcd4b	0.276149	-0.245803	0.127	0.164	1
si:ch73-234b20.5	0.0735228	-0.24577	0.337	0.425	1
ramp2	0.639635	-0.245564	0.019	0.013	1
kdf1a	0.0508597	-0.24525	0.082	0.142	1
cmtr1	0.9168	-0.245148	0.037	0.035	1
pou6f1	0.372106	-0.244907	0.015	0.027	1
gnptab	0.0264331	-0.244712	0.082	0.15	1
lims1	0.0486032	-0.244421	0.202	0.288	1
znf438	0.929142	-0.244408	0.019	0.018	1
arhgap12a	0.0198115	-0.244388	0.127	0.212	1
cltcb	0.249354	-0.244247	0.135	0.173	1
tmem144a	0.795993	-0.243903	0.019	0.022	1
si:ch73-46j18.5	0.757202	-0.243122	0.041	0.035	1
gpx4a	0.311651	-0.243	0.382	0.451	1
cygb1	0.0476006	-0.242505	0.566	0.655	1
plcb3	0.35636	-0.242492	0.109	0.137	1
slc22a13a	0.126013	-0.242472	0.004	0.018	1
micu2	0.110764	-0.242154	0.176	0.239	1
rac1l	0.793784	-0.24215	0.011	0.009	1
gnb2	0.0499217	-0.242146	0.037	0.08	1
brd1b	0.0666492	-0.241686	0.157	0.226	1
trappc6b	0.855338	-0.241373	0.045	0.049	1
rhbdl2	0.0315631	-0.241118	0.109	0.181	1
si:ch211-202f5.3	0.0489898	-0.24092	0.165	0.243	1
uacab	0.215779	-0.240863	0.082	0.115	1
slc43a2b	0.0321616	-0.240217	0.079	0.142	1
oxsr1a	0.0635098	-0.239975	0.086	0.142	1
idh3g	0.379527	-0.239969	0.052	0.035	1
hcfc1b	0.413076	-0.239409	0.052	0.071	1
pcnt	0.159693	-0.239381	0.086	0.128	1
nlk1	0.677949	-0.23928	0.049	0.058	1
klhl22	0.302325	-0.238263	0.052	0.075	1
rap1gap	0.031084	-0.238181	0.135	0.217	1
tmc6b	0.103955	-0.237763	0.019	0.044	1
sptssb	0.559198	-0.237415	0.019	0.027	1
eno1b	0.405187	-0.237402	0.022	0.035	1
myo15b	0.251568	-0.237325	0.082	0.115	1
arrdc3a	0.0820996	-0.237062	0.101	0.155	1
arhgap10	0.0918283	-0.236697	0.086	0.137	1
clrn3	0.00642197	-0.236105	0.262	0.403	1
naa15b	0.390219	-0.235523	0.019	0.031	1
GGH	0.214103	-0.235355	0.172	0.221	1
fosb	0.0121923	-0.235263	0.775	0.814	1
hnrnph1l	0.360333	-0.235023	0.169	0.204	1
eif4a3	0.138685	-0.234714	0.142	0.195	1
dhrs13a.3	0.397658	-0.234671	0.067	0.088	1
slc25a4	0.524688	-0.234316	0.007	0.013	1
ddb1	0.780033	-0.234186	0.022	0.027	1
stx12	0.815256	-0.23298	0.105	0.111	1
glrx5	0.940458	-0.232317	0.067	0.066	1
adgrg4a	0.175668	-0.232182	0.195	0.257	1
pikfyve	0.66644	-0.231819	0.052	0.062	1
ahnak	0.0797088	-0.231693	0.154	0.217	1
trnau1apb	0.200137	-0.231406	0.15	0.199	1
ly6m2	0.176051	-0.23133	0.007	0.022	1
plac8.2	0.0772106	-0.231237	0.112	0.173	1
paqr5a	0.0408563	-0.231025	0.075	0.133	1
gpat4	0.272117	-0.23096	0.022	0.04	1
mapkapk2a	0.00856743	-0.230885	0.558	0.721	1
crebzf	0.0587111	-0.23088	0.255	0.35	1
vps39	0.317903	-0.23086	0.09	0.119	1
rhov	0.0250641	-0.230786	0.12	0.199	1
pik3r1	0.243966	-0.230722	0.139	0.181	1
adam10a	0.200951	-0.230677	0.251	0.31	1
creb3l3l	0.0612367	-0.230421	0.386	0.482	1
fastkd1	0.774567	-0.230295	0.022	0.027	1
mtx3	0.55117	-0.230254	0.011	0.018	1
mfsd2ab	0.358699	-0.23011	0.21	0.248	1
atg9b	0.126253	-0.2301	0.06	0.097	1
snd1	0.171461	-0.229999	0.228	0.288	1
cc2d1b	0.499797	-0.229682	0.079	0.097	1
pknox1.1	0.317322	-0.229141	0.09	0.119	1
zgc:77151	0.564215	-0.228933	0.019	0.027	1
nedd9	0.312319	-0.228889	0.206	0.252	1
rdh12l	0.603888	-0.228628	0.045	0.035	1
baiap2l2a	0.0182143	-0.228138	0.225	0.336	1
abcb4	0.0109867	-0.227834	0.3	0.442	1
si:dkey-21c1.1	0.212808	-0.227368	0.034	0.058	1
zgc:162472	0.0239322	-0.227256	0.019	0.058	1
zyx	0.546882	-0.227203	0.056	0.071	1
lrch4	0.233928	-0.22701	0.045	0.071	1
tmem86b	0.0581478	-0.226984	0.026	0.004	1
rnf10	0.10742	-0.226639	0.412	0.491	1
dazap1	0.116329	-0.226412	0.045	0.08	1
cyp2ad3	0.203873	-0.226368	0.03	0.053	1
znhit1	0.558418	-0.226213	0.022	0.031	1
hsp70l	0.00120964	-0.226117	0.378	0.544	1
naga	0.0725536	-0.226096	0.307	0.398	1
mlx	0.890288	-0.225599	0.067	0.071	1
dtwd1	0.309022	-0.225595	0.007	0.018	1
matr3l1.1	0.276423	-0.224898	0.105	0.137	1
fam210aa	0.704242	-0.224836	0.037	0.044	1
adgra3	0.933493	-0.22474	0.019	0.018	1
bbx	0.958516	-0.224718	0.071	0.071	1
cx28.8	0.307435	-0.224636	0.007	0.018	1
gskip	0.30605	-0.224399	0.03	0.049	1
cnpy1	0.0995931	-0.224108	0.146	0.208	1
rsu1	0.399898	-0.223616	0.034	0.049	1
dpydb	0.0760888	-0.222889	0.082	0.133	1
slc7a10a	0.207676	-0.222754	0.011	0.027	1
vps33b	0.881858	-0.222458	0.015	0.013	1
stk38a	0.940001	-0.222371	0.034	0.035	1
si:dkeyp-72e1.9	0.349804	-0.222183	0.011	0.022	1
wasf2	0.0237977	-0.222161	0.131	0.212	1
CABZ01061592.1	0.661244	-0.221997	0.049	0.058	1
calm3a	0.0431734	-0.221631	0.412	0.522	1
slc39a9	0.552688	-0.221593	0.015	0.022	1
sftpba	0.793784	-0.22139	0.011	0.009	1
atl3	0.148965	-0.221332	0.12	0.168	1
mob1bb	0.117443	-0.220086	0.022	0.049	1
rfk	0.386834	-0.219927	0.079	0.102	1
tprkb	0.55324	-0.219765	0.011	0.018	1
zgc:112962	0.301472	-0.219393	0.075	0.102	1
smim7	0.640579	-0.219255	0.094	0.111	1
malb	0.212531	-0.218833	0.112	0.15	1
pla2g6	0.00376668	-0.218743	0.03	0.093	1
acin1b	0.0990348	-0.218487	0.169	0.23	1
itsn2b	0.254367	-0.218463	0.281	0.332	1
pip5k1aa	0.86131	-0.218248	0.109	0.115	1
ctsc	0.0587101	-0.218051	0.067	0.119	1
ccdc120	0.795993	-0.218008	0.019	0.022	1
lgals9l3	0.0656386	-0.217615	0.191	0.27	1
dlg3	0.0319155	-0.217425	0.071	0.133	1
ogdha	0.169572	-0.217239	0.393	0.46	1
cgnl1	0.658871	-0.217233	0.049	0.058	1
phip	0.0652953	-0.21709	0.034	0.071	1
tspan3a	0.213281	-0.216775	0.232	0.283	1
pbdc1	0.161467	-0.216615	0.056	0.088	1
furina	0.0582027	-0.216602	0.165	0.239	1
katna1	0.0723773	-0.216396	0.011	0.035	1
nrsn1	0.993616	-0.216141	0.026	0.027	1
pgk1	0.62075	-0.215774	0.124	0.142	1
taf10	0.317633	-0.215358	0.064	0.088	1
map4k3a	0.8302	-0.215164	0.049	0.053	1
setd2	0.104	-0.214868	0.067	0.111	1
nid2a	0.663083	-0.214843	0.056	0.066	1
pnpla2	0.534726	-0.214806	0.045	0.058	1
gprc5c	0.0760282	-0.214568	0.251	0.332	1
hmga1a	0.0790481	-0.214333	0.169	0.235	1
rp9	0.392847	-0.213105	0.019	0.031	1
vti1a	0.150285	-0.212556	0.034	0.062	1
hnrnpub	0.170031	-0.21226	0.258	0.327	1
sar1b	0.235248	-0.212196	0.157	0.199	1
ankhd1	0.822403	-0.211805	0.199	0.208	1
cyp2p7	0.791985	-0.211553	0.019	0.022	1
pard6a	0.311625	-0.21151	0.06	0.084	1
FO704772.3	0.612743	-0.211002	0.434	0.469	1
si:ch211-213c4.5	0.405998	-0.210741	0.011	0.004	1
gstt1a	0.523064	-0.21066	0.056	0.071	1
si:ch211-194c3.5	0.810967	-0.210333	0.015	0.018	1
rnps1	0.232762	-0.210141	0.067	0.097	1
pck1	0.215857	-0.209863	0.382	0.442	1
ptmab	0.166909	-0.209719	0.521	0.619	1
metrnla	0.150104	-0.209516	0.015	0.035	1
si:dkeyp-115e12.6	0.194224	-0.209409	0.079	0.115	1
rab8b	0.00693504	-0.209355	0.022	0.075	1
elmsan1a	0.55117	-0.209279	0.011	0.018	1
dnaja2b	0.749795	-0.208687	0.105	0.115	1
tnks1bp1	0.0147586	-0.208437	0.393	0.535	1
ARF5	0.0423006	-0.20779	0.801	0.889	1
plekhh1	0.0669147	-0.207737	0.056	0.102	1
hivep1	0.00739058	-0.207686	0.213	0.345	1
rnf13	0.510388	-0.207499	0.056	0.071	1
pomp	0.344863	-0.207181	0.139	0.173	1
rcan1a	0.0681424	-0.206843	0.165	0.239	1
abcg5	0.0560843	-0.206292	0.026	0.062	1
dap	0.309848	-0.20621	0.281	0.332	1
slx4.1	0.862981	-0.206042	0.034	0.031	1
si:ch211-168f7.5	0.501104	-0.205823	0.037	0.027	1
mrm3b	0.126013	-0.205631	0.004	0.018	1
dhrs3b	0.0501066	-0.205609	0.037	0.08	1
gnpda1	0.105426	-0.205576	0.127	0.186	1
med31	0.923	-0.205463	0.037	0.035	1
zgc:158803	0.51048	-0.205364	0.131	0.155	1
iqsec1b	0.411324	-0.204979	0.026	0.04	1
leng8	0.778687	-0.204843	0.09	0.097	1
rasal2	0.118256	-0.204798	0.161	0.221	1
pfdn1	0.395196	-0.204595	0.071	0.093	1
cdcp1a	0.741665	-0.204175	0.026	0.031	1
cdkn1ba	0.0131155	-0.203649	0.082	0.159	1
spint1a	0.383782	-0.203494	0.723	0.783	1
pdcd6	0.248185	-0.203425	0.161	0.204	1
chchd1	0.55324	-0.203152	0.011	0.018	1
golgb1	0.142191	-0.203012	0.348	0.438	1
pik3cg	0.527073	-0.202994	0.007	0.013	1
ppardb	0.813009	-0.202918	0.052	0.058	1
mtmr8	0.250658	-0.202871	0.086	0.119	1
otud5a	0.218014	-0.202843	0.097	0.137	1
si:ch211-122f10.4	0.0691957	-0.202807	0.135	0.199	1
rbb4l	0.81605	-0.202801	0.03	0.027	1
acss2	0.698689	-0.202345	0.045	0.053	1
pet100	0.224512	-0.202322	0.052	0.08	1
cdc14ab	0.089948	-0.202319	0.026	0.058	1
kcnk3b	0.2437	-0.202303	0.004	0.013	1
psmd11b	0.424227	-0.202087	0.034	0.049	1
pir	0.286694	-0.201932	0.03	0.049	1
junba	0.139324	-0.201596	0.727	0.752	1
ENSDARG00000101034	0.0166625	-0.201482	0.191	0.292	1
dhx16	0.718071	-0.201329	0.037	0.044	1
spast	0.145046	-0.201254	0.064	0.102	1
leng9	0.118287	-0.201122	0.221	0.292	1
si:dkey-229b18.3	0.0516015	-0.201026	0.131	0.204	1
wdr13	0.425364	-0.200771	0.041	0.058	1
epha2a	0.210889	-0.200732	0.453	0.531	1
commd7	0.728715	-0.200726	0.06	0.066	1
nap1l1	0.118333	-0.20034	0.086	0.133	1
hk1	0.772747	-0.200184	0.022	0.027	1
itpka	0.00935359	-0.200144	0.082	0.164	1
cldn12	0.0359178	-0.200031	0.116	0.19	1
psma6b	0.381679	-0.200024	0.097	0.124	1
si:ch211-76m11.5	0.800006	-0.199813	0.019	0.022	1
ddi2	0.386298	-0.199416	0.019	0.031	1
timm8b	0.27026	-0.198861	0.022	0.04	1
znf318	0.441047	-0.198855	0.109	0.133	1
fndc3ba	0.516464	-0.198671	0.052	0.066	1
cant1b	0.138913	-0.198398	0.101	0.146	1
ifngr1	0.275051	-0.198145	0.135	0.173	1
syf2	0.607211	-0.198105	0.127	0.142	1
ilk	0.493801	-0.19766	0.127	0.15	1
taf2	0.725306	-0.197577	0.056	0.049	1
pora	0.566684	-0.196692	0.105	0.124	1
uqcrc2a	0.112335	-0.196647	0.15	0.212	1
prps1a	0.146358	-0.196598	0.086	0.128	1
hmgb2a	0.457377	-0.196541	0.258	0.296	1
stx16	0.753358	-0.196496	0.026	0.031	1
sars1	0.869245	-0.196481	0.109	0.106	1
tmpob	0.980851	-0.196191	0.026	0.027	1
hikeshi	0.688639	-0.195649	0.045	0.053	1
adnpa	0.024564	-0.195645	0.011	0.044	1
nudt21	0.972303	-0.19531	0.022	0.022	1
soat1	0.326598	-0.195157	0.049	0.071	1
arl6ip6	0.572333	-0.195089	0.022	0.031	1
zgc:63972	0.929142	-0.194623	0.019	0.018	1
mrps6	0.564176	-0.194489	0.037	0.049	1
mcl1b	0.410683	-0.194042	0.307	0.345	1
snf8	0.412078	-0.193995	0.037	0.053	1
mlst8	0.795993	-0.193823	0.019	0.022	1
b4galt1l	0.0547628	-0.193752	0.007	0.031	1
pdia6	0.139648	-0.193731	0.206	0.274	1
hyou1	0.186358	-0.19324	0.262	0.323	1
parp4	0.0242969	-0.193188	0.172	0.27	1
myo6b	0.0198248	-0.193161	0.112	0.195	1
il17rc	0.0322656	-0.193074	0.288	0.403	1
si:dkey-286j17.4	0.0831318	-0.193066	0.026	0.058	1
ccdc85cb	0.104409	-0.193043	0.019	0.044	1
lamtor5	0.198763	-0.192767	0.086	0.124	1
ehd1a	0.0630415	-0.192688	0.079	0.133	1
lpin1	0.0646164	-0.192671	0.337	0.429	1
pex3	0.55117	-0.192666	0.011	0.018	1
kdm4aa	0.739899	-0.192438	0.041	0.035	1
top2b	0.0480917	-0.191993	0.09	0.15	1
zgc:92313	0.00558535	-0.191724	0.307	0.451	1
vil1	0.10975	-0.191714	0.7	0.783	1
coro1ca	0.277902	-0.191683	0.375	0.438	1
letm2	0.142124	-0.191671	0.322	0.389	1
bcl7a	0.98615	-0.191644	0.022	0.022	1
ftr36.1	0.176051	-0.19163	0.007	0.022	1
sh3bgrl3	0.238637	-0.191614	0.146	0.19	1
slc39a7	0.328929	-0.191589	0.195	0.23	1
rras	0.247988	-0.191283	0.21	0.257	1
ptk2bb	0.452802	-0.190831	0.105	0.128	1
CABZ01073265.1	0.06843	-0.190484	0.064	0.111	1
si:dkey-16p6.1.16	0.2437	-0.190353	0.004	0.013	1
si:ch73-359m17.9	0.0650472	-0.190227	0.27	0.354	1
CU302253.1	0.073545	-0.190169	0.21	0.288	1
si:ch73-1a9.3	0.354621	-0.190026	0.232	0.279	1
selenot1a	0.441633	-0.189837	0.24	0.274	1
fundc1	0.400568	-0.18961	0.03	0.044	1
aco2	0.174836	-0.189311	0.097	0.142	1
camlg	0.544738	-0.189273	0.037	0.049	1
hmgn7	0.853771	-0.189205	0.146	0.155	1
si:ch211-113d11.6	0.247975	-0.189132	0.015	0.004	1
si:ch211-162k9.6	0.0544186	-0.189078	0.007	0.031	1
ccny	0.307435	-0.188977	0.007	0.018	1
dachd	0.511733	-0.188306	0.06	0.075	1
rc3h1b	0.857607	-0.188185	0.056	0.053	1
paxbp1	0.16784	-0.188051	0.109	0.155	1
map3k5	0.228266	-0.188043	0.041	0.066	1
psma3	0.708128	-0.187658	0.116	0.106	1
poldip2	0.787983	-0.187355	0.019	0.022	1
pdcd6ip	0.22459	-0.187307	0.367	0.429	1
fam83fa	0.320668	-0.187153	0.438	0.5	1
anks4b	0.0267749	-0.186853	0.285	0.394	1
tpm3	0.0344854	-0.186724	0.558	0.673	1
add3a	0.111121	-0.186681	0.315	0.389	1
sema4ga	0.980215	-0.186565	0.022	0.022	1
naxe	0.904002	-0.185882	0.067	0.071	1
nfs1	0.989969	-0.18582	0.026	0.027	1
cul3a	0.243782	-0.185443	0.052	0.08	1
CABZ01075242.1	0.245697	-0.185362	0.105	0.142	1
xpo6	0.0689836	-0.18508	0.056	0.102	1
leng1	0.736246	-0.184168	0.034	0.04	1
AL928650.4	0.104437	-0.18407	0.064	0.106	1
tmem176l.3a	0.249111	-0.18388	0.142	0.181	1
SLC39A11	0.371971	-0.183843	0.124	0.155	1
rnaseh2c	0.799427	-0.183821	0.011	0.009	1
C21H18orf25	0.126013	-0.183432	0.004	0.018	1
rab27a	0.0706112	-0.183355	0.206	0.288	1
hoxa11a	0.929142	-0.183163	0.019	0.018	1
gpcpd1	0.165793	-0.18254	0.019	0.04	1
eif3f	0.566645	-0.182503	0.438	0.473	1
si:ch211-212k18.7	0.0146357	-0.182427	0.101	0.181	1
agla	0.555979	-0.182108	0.034	0.044	1
cnn2	0.0609238	-0.181564	0.363	0.469	1
enox2	0.101706	-0.18124	0.019	0.044	1
meis1a	0.842436	-0.181133	0.011	0.013	1
ankrd9	0.2437	-0.181105	0.004	0.013	1
nr1h3	0.0916392	-0.180838	0.071	0.119	1
glulb	0.15295	-0.180715	0.221	0.288	1
cmbl	0.0346895	-0.180683	0.067	0.128	1
rbm12b	0.171128	-0.18058	0.041	0.071	1
degs2	0.780297	-0.180193	0.569	0.611	1
ankdd1b	0.0612901	-0.180148	0.154	0.226	1
si:ch211-282j22.3	0.839824	-0.180141	0.011	0.013	1
ube2d2	0.206105	-0.180032	0.318	0.381	1
bicdl2l	0.324134	-0.179822	0.139	0.173	1
ctsl.1	0.0272194	-0.179734	0.753	0.788	1
itgav	0.146031	-0.179266	0.079	0.119	1
sdsl	0.733304	-0.179247	0.034	0.04	1
sytl5	0.0902429	-0.179182	0.127	0.19	1
pcca	0.653521	-0.179178	0.034	0.027	1
bik	0.342759	-0.178965	0.326	0.372	1
dab2ipa	0.531718	-0.178688	0.06	0.075	1
pigp	0.569226	-0.178615	0.022	0.031	1
pip4p1b	0.527073	-0.17857	0.007	0.013	1
ATG2A	0.309022	-0.178295	0.007	0.018	1
dlgap4a	0.0516607	-0.178215	0.135	0.208	1
tm9sf3	0.0492968	-0.178132	0.363	0.473	1
ubtd2	0.555314	-0.177996	0.011	0.018	1
taf3	0.0564	-0.177919	0.12	0.186	1
gsna	0.3219	-0.177678	0.15	0.186	1
ubap2a	0.0404066	-0.17751	0.064	0.119	1
tead1b	0.105242	-0.177141	0.105	0.155	1
rab11a	0.0710785	-0.176861	0.419	0.54	1
si:dkey-33i11.9	0.210995	-0.176622	0.472	0.54	1
znf292a	0.41715	-0.176603	0.037	0.053	1
sdc4	0.0812039	-0.175929	0.708	0.735	1
rbm15	0.046861	-0.175777	0.052	0.102	1
hmgb1a	0.217656	-0.175576	0.307	0.367	1
nfatc3a	0.229534	-0.175044	0.041	0.066	1
mrpl28	0.708381	-0.17497	0.037	0.044	1
epdl2	0.475309	-0.174767	0.727	0.752	1
lgr4	0.19559	-0.174427	0.146	0.195	1
pgam5	0.0556193	-0.174258	0.026	0.062	1
ist1	0.252286	-0.174155	0.494	0.553	1
ptpn1	0.45686	-0.173852	0.097	0.119	1
cox7c	0.0835622	-0.173715	0.36	0.451	1
tmem176l.2	0.0813499	-0.173659	0.73	0.81	1
crk	0.0904363	-0.173202	0.071	0.119	1
ENSDARG00000105209	0.152289	-0.173156	0.079	0.119	1
ildr1b	0.326284	-0.173138	0.165	0.199	1
dennd4c	0.0560052	-0.172895	0.12	0.186	1
tab2	0.554415	-0.172437	0.037	0.049	1
rps6ka3a	0.0606892	-0.172328	0.067	0.119	1
cox5b2	0.125589	-0.171708	0.011	0.031	1
ccdc186	0.0356623	-0.17147	0.199	0.288	1
zgc:63587	0.157297	-0.171445	0.079	0.119	1
kcnk6	0.124311	-0.170823	0.011	0.031	1
si:dkey-238d18.4	0.188525	-0.170648	0.135	0.186	1
ppp2r3c	0.342384	-0.17063	0.011	0.022	1
atg5	0.0240541	-0.170559	0.019	0.058	1
nucks1a	0.388844	-0.170545	0.09	0.115	1
ube2s	0.567571	-0.170544	0.019	0.027	1
uba1	0.10563	-0.170346	0.172	0.239	1
MAP3K13	0.988145	-0.170291	0.026	0.027	1
gpr107	0.148762	-0.169858	0.015	0.035	1
cldnd1a	0.346824	-0.169554	0.011	0.022	1
rab3gap2	0.566945	-0.16931	0.026	0.035	1
fbxl14a	0.874533	-0.169304	0.015	0.013	1
lman2	0.276757	-0.16928	0.187	0.23	1
sgk1	0.367161	-0.169168	0.438	0.5	1
pcxa	0.38164	-0.169032	0.105	0.133	1
pik3cb	0.0196047	-0.16884	0.221	0.336	1
ppp3r1b	0.329231	-0.16863	0.052	0.075	1
kank1a	0.0257268	-0.168214	0.139	0.226	1
psmb3	0.313586	-0.168178	0.079	0.106	1
vapb	0.304516	-0.168146	0.206	0.252	1
slc39a10	0.0108619	-0.167574	0.015	0.058	1
nudc	0.111718	-0.167481	0.049	0.084	1
MYO9B	0.230288	-0.166558	0.124	0.164	1
chfr	0.134926	-0.166027	0.052	0.088	1
pgd	0.751923	-0.166026	0.292	0.305	1
si:ch73-248e21.1	0.318122	-0.165771	0.097	0.128	1
ly97.3	0.268642	-0.165667	0.247	0.301	1
eloa	0.407852	-0.165499	0.052	0.071	1
mapre1b	0.664239	-0.164887	0.116	0.128	1
golga7	0.707094	-0.164873	0.127	0.142	1
tmem238a	0.418169	-0.164821	0.037	0.053	1
rbm24a	0.514784	-0.164644	0.067	0.084	1
elp6	0.55324	-0.164505	0.011	0.018	1
tmc5	0.0894012	-0.16424	0.247	0.332	1
ano9b	0.0886904	-0.164085	0.39	0.496	1
fbxw7	0.00452171	-0.163932	0.041	0.111	1
kalrnb	0.0739007	-0.163825	0.139	0.208	1
sbf1	0.0177762	-0.163825	0.124	0.212	1
slc4a10a	0.233132	-0.163505	0.052	0.08	1
atp1a1a.1	0.309173	-0.163425	0.558	0.619	1
atp6v0d1	0.00577324	-0.163343	0.094	0.186	1
arid1ab	0.0932825	-0.163241	0.109	0.164	1
trpm4a	0.265745	-0.162952	0.251	0.31	1
fam118b	0.370715	-0.162549	0.015	0.027	1
ndufb5	0.982485	-0.162467	0.15	0.15	1
elac2	0.799427	-0.162381	0.011	0.009	1
galcb	0.0690338	-0.162236	0.034	0.071	1
tmco4	0.0340643	-0.162221	0.004	0.027	1
josd2	0.514413	-0.16181	0.064	0.08	1
tmem260	0.126013	-0.161754	0.004	0.018	1
b4galt4	0.240673	-0.161614	0.206	0.257	1
sult6b1	0.541368	-0.161419	0.225	0.252	1
acsl1b	0.25216	-0.161387	0.086	0.119	1
fuca1.1	0.000467505	-0.161301	0.071	0.177	1
naa30	0.0560843	-0.160797	0.026	0.062	1
fmo5	0.742904	-0.160625	0.169	0.186	1
slc20a2	0.813018	-0.16053	0.082	0.088	1
seta	0.281501	-0.160362	0.12	0.159	1
rabepk	0.2437	-0.160012	0.004	0.013	1
fbxw11b	0.279277	-0.159536	0.341	0.412	1
cobll1b	0.407803	-0.159217	0.026	0.04	1
anxa2b	0.130498	-0.159106	0.629	0.712	1
atp5f1e	0.331104	-0.158953	0.438	0.513	1
hyal2b	0.894055	-0.158868	0.037	0.04	1
igf2bp1	0.0363954	-0.158816	0.184	0.27	1
tmem18	0.172318	-0.158775	0.142	0.199	1
arf6a	0.00685594	-0.158769	0.097	0.186	1
mars1	0.152331	-0.158738	0.041	0.071	1
adtrp1	0.23747	-0.158478	0.079	0.111	1
larp1b	0.242886	-0.158107	0.176	0.221	1
adcy6a	0.406162	-0.158077	0.034	0.049	1
gramd2aa	0.39886	-0.157993	0.034	0.049	1
ide	0.0803242	-0.15789	0.086	0.142	1
crema	0.209883	-0.15776	0.434	0.487	1
ppp4r3b	0.244292	-0.157732	0.071	0.102	1
cldnh	0.107983	-0.157701	0.742	0.77	1
si:ch211-156p11.1	0.554703	-0.157656	0.034	0.044	1
smim13	0.804581	-0.157654	0.049	0.044	1
MYO1D	0.404761	-0.157606	0.187	0.226	1
hiat1a	0.0491851	-0.157549	0.041	0.084	1
ngef	0.199783	-0.157535	0.139	0.186	1
eif1ad	0.837488	-0.157332	0.079	0.075	1
si:dkey-192p21.6	0.537644	-0.157313	0.015	0.009	1
serbp1b	0.118	-0.157306	0.165	0.226	1
slc35b2	0.139154	-0.156547	0.281	0.358	1
cox8b	0.0278028	-0.15648	0.172	0.265	1
alad	0.839824	-0.156466	0.011	0.013	1
nr1h4	0.0466533	-0.156399	0.056	0.106	1
si:ch211-108d22.2	0.445983	-0.15618	0.124	0.15	1
eef2k	0.0223354	-0.156064	0.105	0.181	1
arhgap17b	0.828024	-0.156027	0.052	0.058	1
atp6v1aa	0.41442	-0.155852	0.15	0.181	1
snx11	0.346824	-0.155803	0.011	0.022	1
sh3rf2	0.16615	-0.155796	0.041	0.071	1
si:ch73-217b7.1	0.0931755	-0.155691	0.273	0.372	1
smarca5	0.0551539	-0.155501	0.067	0.119	1
igf1rb	0.100946	-0.155317	0.052	0.093	1
lonp1	0.051458	-0.155133	0.09	0.15	1
isg20l2	0.346824	-0.155114	0.011	0.022	1
si:dkey-48p11.3	0.405998	-0.155052	0.011	0.004	1
rtf2	0.111233	-0.154879	0.09	0.137	1
acsl4b	0.0514867	-0.154809	0.345	0.442	1
iars1	0.487513	-0.154796	0.075	0.093	1
amfra	0.163248	-0.154724	0.112	0.159	1
arf1	0.084352	-0.154704	0.363	0.465	1
adora2b	0.914138	-0.154684	0.064	0.062	1
zfr2	0.261875	-0.154567	0.075	0.106	1
si:dkey-27o4.1	0.33044	-0.154072	0.056	0.08	1
tspan36	0.0845451	-0.153779	0.262	0.354	1
rpz5	0.154372	-0.153742	0.449	0.535	1
ptprfa	0.242365	-0.153593	0.116	0.155	1
si:ch211-235i11.5	0.563723	-0.152993	0.015	0.022	1
tango2	0.807291	-0.152159	0.124	0.133	1
cct2.1	0.303344	-0.151574	0.112	0.146	1
lyrm2	0.11998	-0.151548	0.049	0.084	1
amn	0.193351	-0.151481	0.06	0.093	1
rps6kal	0.161215	-0.150897	0.131	0.181	1
ctsd	0.0366473	-0.150645	0.165	0.257	1
uqcrh	0.342166	-0.150325	0.311	0.363	1
pex26	0.986321	-0.149923	0.026	0.027	1
prr13	0.0718798	-0.149903	0.404	0.504	1
klf11b	0.0232261	-0.149866	0.176	0.274	1
BX544877.2	0.551087	-0.148995	0.03	0.04	1
etf1b	0.08935	-0.148657	0.206	0.279	1
znf292b	0.563517	-0.147732	0.195	0.217	1
ddx24	0.0858063	-0.147646	0.026	0.058	1
atad2b	0.136141	-0.147543	0.056	0.093	1
snx9b	0.0420584	-0.147149	0.15	0.226	1
psmb4	0.0700568	-0.146921	0.094	0.15	1
pi4k2a	0.0110015	-0.14667	0.071	0.146	1
akap9	0.174836	-0.146245	0.599	0.668	1
mif	0.847361	-0.146165	0.101	0.097	1
ralgapa2	0.0332004	-0.14606	0.341	0.482	1
ndufb9	0.438831	-0.145924	0.165	0.195	1
creb3l1	0.30558	-0.145841	0.468	0.531	1
atpaf2	0.374896	-0.145828	0.015	0.027	1
pls1	0.426305	-0.145814	0.139	0.168	1
arl4cb	0.118386	-0.145162	0.022	0.049	1
inpp5l	0.534838	-0.145105	0.097	0.115	1
myo1ea	0.0199514	-0.144988	0.139	0.226	1
gadd45bb	0.0496676	-0.144853	0.356	0.469	1
flj11011l	0.0152068	-0.144748	0.052	0.115	1
camsap3	0.159399	-0.144735	0.112	0.159	1
PLBD2	0.622992	-0.144645	0.079	0.066	1
marcksl1a	0.439159	-0.1446	0.09	0.111	1
si:cabz01021426.2	0.869656	-0.144471	0.015	0.013	1
ppp2r5ea	0.00108861	-0.144461	0.124	0.248	1
zgc:77748	0.0874272	-0.144288	0.307	0.398	1
fgfr1op2	0.65276	-0.143966	0.064	0.075	1
cldn15la	0.0689427	-0.143693	0.951	0.969	1
cldnb	0.00573844	-0.143019	0.936	0.969	1
otop2	0.589559	-0.142879	0.03	0.022	1
gpx1a	0.209889	-0.142684	0.086	0.124	1
timp2a	0.699949	-0.142528	0.045	0.053	1
cry3a	0.236771	-0.142509	0.472	0.535	1
helz	0.394104	-0.142065	0.105	0.133	1
bms1	0.064568	-0.141915	0.034	0.071	1
rac1b	0.225889	-0.141833	0.079	0.115	1
ndufa3	0.990243	-0.141799	0.165	0.168	1
api5	0.564897	-0.141649	0.041	0.053	1
med21	0.160612	-0.141251	0.045	0.022	1
cica	0.112042	-0.14099	0.36	0.447	1
eif5a	0.397319	-0.140789	0.322	0.372	1
UTP14C	0.14743	-0.14078	0.015	0.035	1
acadl	0.254671	-0.14046	0.105	0.142	1
polh	0.837213	-0.140082	0.011	0.013	1
sept9a	0.185774	-0.139878	0.157	0.208	1
chmp2bb	0.22127	-0.139695	0.345	0.416	1
itpkcb	0.108249	-0.139566	0.307	0.394	1
wdr76	0.268068	-0.139503	0.034	0.018	1
rel	0.221134	-0.139464	0.105	0.146	1
sinhcafl	0.413405	-0.139284	0.056	0.075	1
tfe3b	0.405998	-0.139114	0.011	0.004	1
qdprb1	0.633428	-0.138874	0.019	0.013	1
adss2	0.553429	-0.138655	0.034	0.044	1
tln1	0.0814229	-0.138063	0.326	0.412	1
cebpa	0.0882723	-0.137805	0.285	0.381	1
dgkza	0.334463	-0.137655	0.09	0.119	1
tcerg1a	0.180807	-0.137361	0.022	0.044	1
sorl1	0.37498	-0.136975	0.079	0.102	1
csrp1a	0.631856	-0.136962	0.146	0.164	1
etfb	0.676854	-0.136478	0.228	0.252	1
pdia3	0.283033	-0.135831	0.607	0.673	1
kmt2ca	0.22065	-0.135807	0.315	0.389	1
ctdspl3	0.229417	-0.135561	0.041	0.022	1
rltgr	0.11511	-0.135467	0.022	0.049	1
GFUS	0.107528	-0.134961	0.213	0.288	1
mrpl44	0.978237	-0.1349	0.022	0.022	1
bptf	0.149021	-0.134644	0.086	0.128	1
ccz1	0.608623	-0.134339	0.064	0.075	1
zgc:158564	0.0103163	-0.134328	0.15	0.248	1
cyp2k6.1	0.832848	-0.13425	0.079	0.084	1
appb	0.0437237	-0.134157	0.011	0.04	1
ap1s1	0.270307	-0.134145	0.12	0.159	1
ndufa7	0.15835	-0.134105	0.071	0.111	1
htatip2	0.481638	-0.13364	0.247	0.288	1
ssr2	0.202204	-0.13346	0.345	0.398	1
slc22a31	0.629305	-0.133426	0.019	0.013	1
si:ch211-196g2.4	0.376296	-0.133158	0.015	0.027	1
foxp4	0.230643	-0.133079	0.333	0.398	1
hk2	0.223579	-0.132852	0.288	0.367	1
ctif	0.0744253	-0.132451	0.067	0.115	1
wu:fi09b08	0.0280696	-0.132185	0.292	0.398	1
ankrd22	0.178584	-0.132029	0.184	0.239	1
agk	0.173102	-0.131969	0.007	0.022	1
si:ch73-147o17.1	0.727431	-0.131758	0.034	0.04	1
ptp4a2b	0.981281	-0.131497	0.566	0.58	1
blcap	0.158434	-0.131427	0.116	0.164	1
gadd45gip1	0.1386	-0.130902	0.06	0.097	1
card11	0.642011	-0.130676	0.067	0.08	1
bcas3	0.0191324	-0.129831	0.142	0.23	1
eefsec	0.549104	-0.129758	0.011	0.018	1
crebbpb	0.102137	-0.129682	0.195	0.261	1
stx8	0.407803	-0.129278	0.026	0.04	1
znf609a	0.674356	-0.128531	0.049	0.058	1
plac8.1	0.365649	-0.12839	0.584	0.628	1
atp5meb	0.290831	-0.128321	0.322	0.376	1
fkbp11	0.508498	-0.128105	0.09	0.111	1
hint2	0.330751	-0.127877	0.135	0.106	1
ddx46	0.148379	-0.127825	0.097	0.142	1
snrpd2	0.0905796	-0.127671	0.049	0.088	1
mob1a	0.805448	-0.127279	0.169	0.177	1
exoc6b	0.079956	-0.127025	0.071	0.119	1
sec24c	0.90241	-0.126918	0.142	0.146	1
map4l	0.738362	-0.126874	0.202	0.221	1
dnajb1a	0.194841	-0.126788	0.169	0.221	1
slc44a1b	0.248093	-0.126778	0.09	0.124	1
osbpl2b	0.817451	-0.126617	0.112	0.119	1
top1l	0.976055	-0.126427	0.288	0.296	1
stk26	0.617987	-0.126392	0.071	0.084	1
gspt1l	0.125369	-0.126374	0.15	0.208	1
abhd10a	0.370715	-0.126097	0.015	0.027	1
dennd11	0.560231	-0.125619	0.285	0.323	1
jmjd1cb	0.190095	-0.125285	0.326	0.398	1
bmp2k	0.0617259	-0.125143	0.03	0.066	1
prkar1aa	0.693557	-0.124856	0.184	0.204	1
cldn17	0.0882969	-0.124725	0.258	0.341	1
evi5a	0.55324	-0.124601	0.011	0.018	1
gpatch3	0.243423	-0.124585	0.067	0.097	1
nsd1a	0.0750434	-0.124473	0.101	0.159	1
tial1	0.322058	-0.123636	0.157	0.199	1
fbxo11a	0.333262	-0.123496	0.09	0.119	1
narf	0.723629	-0.123357	0.037	0.044	1
si:dkey-38p12.3	0.011502	-0.123207	0.101	0.186	1
gcdhb	0.394082	-0.123189	0.022	0.035	1
hbae3	0.980317	-0.123	0.049	0.049	1
dagla	0.75671	-0.122991	0.026	0.031	1
si:dkey-87o1.2	0.0961568	-0.122598	0.36	0.465	1
srm	0.295387	-0.122502	0.03	0.049	1
eif3s10	0.196239	-0.122451	0.333	0.403	1
rorcb	0.25134	-0.122406	0.06	0.088	1
trappc3	0.0681995	-0.122089	0.052	0.097	1
pcmt	0.306861	-0.121936	0.034	0.053	1
klf5l	0.473897	-0.121769	0.629	0.677	1
tmc4	0.0851347	-0.121423	0.049	0.088	1
eps8l3b	0.0911752	-0.121218	0.363	0.456	1
crtac1a	0.173606	-0.120668	0.109	0.155	1
pibf1	0.709762	-0.120369	0.037	0.044	1
apodb	0.152099	-0.120201	0.082	0.124	1
naa20	0.809441	-0.11975	0.049	0.053	1
swt1	0.260343	-0.119551	0.082	0.115	1
prkcaa	0.0700336	-0.119532	0.363	0.46	1
ubap1	0.166199	-0.119436	0.161	0.212	1
ezra	0.257749	-0.119435	0.61	0.668	1
ctps1a	0.775223	-0.119427	0.026	0.031	1
SGMS1	0.0901822	-0.118872	0.371	0.465	1
si:rp71-7l19.2.1	0.839824	-0.118848	0.011	0.013	1
cdh1	0.240952	-0.118638	0.839	0.881	1
retreg3	0.644318	-0.11863	0.034	0.027	1
faxdc2	0.17592	-0.118511	0.097	0.142	1
chic2	0.184313	-0.118075	0.067	0.102	1
map4k6	0.185867	-0.117967	0.026	0.049	1
tlcd4a	0.472187	-0.117832	0.064	0.049	1
morf4l1	0.467083	-0.117669	0.105	0.084	1
znf1177	0.529464	-0.117403	0.007	0.013	1
ptmaa	0.674941	-0.117245	0.251	0.27	1
acbd3	0.24267	-0.11717	0.097	0.133	1
cyc1	0.476373	-0.11694	0.262	0.301	1
si:dkey-209n16.2	0.842436	-0.116906	0.011	0.013	1
mrps26	0.15527	-0.116795	0.034	0.062	1
dcun1d3	0.940021	-0.116644	0.019	0.018	1
tmem106c	0.842436	-0.116636	0.011	0.013	1
dyrk1b	0.598922	-0.116293	0.075	0.088	1
si:dkey-222f8.3	0.24378	-0.116286	0.131	0.173	1
ranbp9	0.849794	-0.116272	0.124	0.119	1
pik3r6a	0.567571	-0.116263	0.019	0.027	1
ryk	0.113366	-0.116011	0.037	0.071	1
myl12.1	0.310239	-0.115993	0.539	0.597	1
MYO7B	0.162482	-0.115879	0.517	0.624	1
cap1	0.225063	-0.115745	0.154	0.199	1
psen1	0.711235	-0.115727	0.086	0.097	1
trappc2l	0.222253	-0.115485	0.052	0.08	1
rad54l2	0.18403	-0.11548	0.109	0.15	1
CASKIN2	0.536925	-0.115375	0.045	0.058	1
cox6a2	0.548578	-0.115145	0.041	0.053	1
si:dkey-6e2.2	0.568651	-0.114849	0.03	0.04	1
pja2	0.0436597	-0.114664	0.034	0.075	1
nono	0.600889	-0.114536	0.094	0.08	1
rab21	0.116045	-0.114119	0.071	0.115	1
rsl24d1	0.793094	-0.113964	0.457	0.487	1
rer1	0.399687	-0.113174	0.202	0.243	1
rab14	0.0752494	-0.113041	0.131	0.195	1
med28	0.537644	-0.112885	0.015	0.009	1
pfkpb	0.236831	-0.11232	0.015	0.031	1
hey1	0.483749	-0.112208	0.09	0.111	1
mpc1	0.300078	-0.112081	0.142	0.181	1
ppl	0.440372	-0.112034	0.292	0.336	1
lpcat3	0.552055	-0.111772	0.041	0.053	1
nup205	0.962515	-0.111078	0.045	0.044	1
etfdh	0.874454	-0.110683	0.045	0.049	1
tob1a	0.307995	-0.109954	0.569	0.628	1
cyp4v7	0.0934968	-0.109622	0.045	0.018	1
hdlbpa	0.229152	-0.109129	0.498	0.562	1
neil1	0.233895	-0.109054	0.015	0.031	1
epb41l3b	0.131338	-0.108912	0.06	0.031	1
tmem189	0.69179	-0.108758	0.116	0.106	1
lgalsla	0.872094	-0.108695	0.015	0.013	1
mgst3b	0.395805	-0.108357	0.243	0.283	1
ccdc93	0.713121	-0.108222	0.022	0.018	1
cmah	0.992948	-0.107946	0.277	0.279	1
dhrs12	0.460195	-0.10758	0.165	0.195	1
anks3	0.555448	-0.107176	0.026	0.035	1
laptm4a	0.379411	-0.106699	0.169	0.208	1
plekha3	0.85495	-0.106572	0.082	0.088	1
fam222bb	0.176051	-0.106539	0.007	0.022	1
zfand5b	0.344263	-0.106489	0.491	0.558	1
tprg1	0.267104	-0.106103	0.176	0.221	1
eif4g1a	0.118631	-0.105918	0.191	0.261	1
csrnp1b	0.0601579	-0.105454	0.213	0.296	1
atf6	0.398544	-0.105192	0.251	0.296	1
si:ch211-230g15.5	0.150104	-0.105054	0.015	0.035	1
wdr33	0.103635	-0.104849	0.034	0.066	1
chd2	0.494899	-0.104757	0.427	0.487	1
ugt5b2.1	0.885372	-0.104734	0.041	0.044	1
cry3b	0.836854	-0.104361	0.086	0.093	1
rab13	0.098294	-0.104227	0.09	0.142	1
zgc:154075	0.105004	-0.104169	0.064	0.106	1
rapgef3	0.306365	-0.104156	0.18	0.226	1
DDX17	0.296614	-0.104132	0.3	0.35	1
akirin2	0.210125	-0.103809	0.09	0.128	1
eif3ha	0.698327	-0.103578	0.199	0.186	1
rtn4a	0.188649	-0.102866	0.09	0.128	1
rp2	0.111807	-0.102509	0.109	0.159	1
per1a	0.526321	-0.102391	0.026	0.018	1
dnajc8	0.3818	-0.102113	0.079	0.058	1
mtmr1b	0.537888	-0.102108	0.056	0.071	1
plecb	0.18573	-0.101959	0.869	0.876	1
xrn2	0.174469	-0.10149	0.109	0.15	1
tardbpl	0.0583598	-0.10146	0.18	0.261	1
aamp	0.67077	-0.101358	0.049	0.058	1
arrdc1b	0.382401	-0.101301	0.019	0.031	1
anxa5b	0.438098	-0.10089	0.277	0.314	1
ptk7a	0.837213	-0.100886	0.011	0.013	1
cul2	0.841929	-0.100504	0.049	0.053	1
nfkbie	0.373672	-0.100499	0.082	0.106	1
h3f3b.1	0.404293	-0.10023	0.442	0.504	1
parla	0.932774	-0.100147	0.12	0.124	1
thoc6	0.304279	-0.100087	0.007	0.018	1
adck1	0.0551088	0.100275	0.007	0.031	1
lonrf1	0.905306	0.100457	0.228	0.235	1
shroom1	0.910211	0.10081	0.348	0.354	1
nap1l4b	0.26114	0.100849	0.071	0.102	1
si:ch73-233k15.2	0.257267	0.100989	0.071	0.102	1
sirt2	0.0344373	0.100994	0.071	0.133	1
rpl34	0.423453	0.10137	0.742	0.757	1
crfb4	0.828749	0.101447	0.12	0.128	1
lgals9l1	0.976259	0.10158	0.022	0.022	1
hat1	0.557811	0.101765	0.03	0.04	1
pparg	0.986321	0.101815	0.026	0.027	1
irf6	0.804117	0.102078	0.599	0.619	1
dedd1	0.543593	0.102142	0.607	0.624	1
sh3kbp1	0.91525	0.102904	0.037	0.035	1
mdm2	0.397763	0.103016	0.022	0.035	1
nrbf2b	0.392857	0.103062	0.116	0.146	1
psmc6	0.791993	0.103101	0.056	0.062	1
hsd20b2	0.549161	0.103137	0.052	0.066	1
pxdc1b	0.839824	0.103179	0.011	0.013	1
mrpl52	0.257354	0.103232	0.019	0.035	1
med10	0.442147	0.10336	0.075	0.097	1
mfsd4aa	0.502866	0.103442	0.247	0.283	1
zgc:162730	0.2119	0.103516	0.854	0.81	1
cdkn1bb	0.5262	0.103719	0.449	0.513	1
lpcat4	0.838015	0.103891	0.049	0.053	1
ube2al	0.926925	0.104426	0.243	0.252	1
jakmip1	0.485889	0.104873	0.094	0.115	1
ciz1a	0.529464	0.104936	0.007	0.013	1
tia1	0.214951	0.105122	0.071	0.106	1
ndfip2	0.266603	0.105131	0.079	0.111	1
sympk	0.297147	0.105351	0.03	0.049	1
clpp	0.316277	0.105649	0.041	0.062	1
tmem59	0.548672	0.105986	0.27	0.314	1
rnf7	0.997886	0.106273	0.082	0.084	1
ppfibp2b	0.767904	0.106432	0.064	0.071	1
hnrnpd	0.64109	0.106561	0.157	0.177	1
zgc:174972	0.96817	0.106699	0.045	0.044	1
brpf3a	0.56928	0.10708	0.015	0.022	1
ddx20	0.309022	0.107183	0.007	0.018	1
tspan13b	0.800006	0.107284	0.019	0.022	1
kat7b	0.881257	0.107482	0.037	0.035	1
abcg2a	0.906469	0.107668	0.506	0.549	1
C8H5orf51	0.533785	0.107701	0.067	0.084	1
pfdn4	0.815665	0.107807	0.15	0.146	1
f2rl1.2	0.271827	0.107978	0.453	0.544	1
ppp6r2a	0.247869	0.108351	0.06	0.088	1
cbwd	0.767296	0.108369	0.026	0.022	1
sec11a	0.737316	0.108425	0.15	0.164	1
arf2a	0.377493	0.108584	0.288	0.35	1
taf12	0.249251	0.108586	0.094	0.128	1
washc5	0.968349	0.108636	0.022	0.022	1
nudt13	0.405998	0.109046	0.011	0.004	1
zgc:66447	0.570936	0.109074	0.019	0.027	1
si:dkey-44g23.5	0.567571	0.109076	0.019	0.027	1
znf451	0.318436	0.109135	0.045	0.066	1
scrn3	0.819971	0.10921	0.015	0.018	1
lifrb	0.212654	0.109409	0.011	0.027	1
sox4b	0.0841267	0.109581	0.026	0.058	1
arpc1a	0.230268	0.109612	0.251	0.319	1
si:dkey-286j15.1	0.25289	0.109654	0.071	0.102	1
dync1i2a	0.482681	0.110209	0.131	0.155	1
trim35-28	0.28515	0.11031	0.026	0.044	1
jund	0.342048	0.110646	0.891	0.854	1
alg9	0.550859	0.11077	0.015	0.022	1
klf9	0.00699688	0.11132	0.041	0.106	1
ubxn7	0.405998	0.111744	0.011	0.004	1
btg1	0.165865	0.1119	0.936	0.925	1
snx5	0.892028	0.112074	0.071	0.075	1
waca	0.285996	0.112254	0.142	0.186	1
fnbp4	0.0211947	0.112257	0.09	0.164	1
kdm7ab	0.346199	0.112295	0.06	0.084	1
eef1b2	0.160512	0.112607	0.663	0.646	1
ddx61	0.683477	0.112827	0.397	0.438	1
ccn1	0.869656	0.112922	0.015	0.013	1
mrps5	0.819476	0.112935	0.03	0.027	1
naprt	0.288784	0.113021	0.026	0.044	1
tmem165	0.742359	0.113183	0.094	0.102	1
si:ch211-202h22.9	0.876589	0.113273	0.36	0.389	1
mark3a	0.265238	0.113482	0.112	0.15	1
atp6v1h	0.320661	0.113505	0.097	0.128	1
zgc:153018	0.983509	0.113578	0.12	0.124	1
cyp24a1	0.660188	0.113783	0.127	0.115	1
tspan31	0.522666	0.11457	0.221	0.257	1
arpc4l	0.477721	0.11458	0.206	0.243	1
coa6	0.0151439	0.114594	0.12	0.212	1
tox	0.678736	0.114808	0.247	0.283	1
h6pd	0.235838	0.114965	0.169	0.226	1
tom1l2	0.0429845	0.115038	0.011	0.04	1
rbck1	0.508913	0.115665	0.064	0.08	1
si:dkey-262k9.2	0.91227	0.115701	0.554	0.606	1
hccsb	0.687387	0.11583	0.045	0.053	1
ppig	0.858239	0.115835	0.041	0.044	1
si:ch211-244b2.3	0.919505	0.11586	0.067	0.066	1
sft2d1	0.332628	0.116439	0.056	0.08	1
hsh2d	0.818898	0.116797	0.146	0.159	1
tsc22d1	0.972934	0.116807	0.487	0.513	1
pgap6	0.55324	0.116836	0.011	0.018	1
si:dkey-246g23.4	0.531861	0.116979	0.007	0.013	1
gpr137	0.0546989	0.117238	0.026	0.062	1
ap1b1	0.047503	0.117259	0.112	0.186	1
si:dkey-93m18.3	0.379817	0.117376	0.019	0.031	1
scarb2a	0.162506	0.117386	0.3	0.381	1
thrap3a	0.165648	0.117803	0.131	0.186	1
phc2a	0.17883	0.117953	0.049	0.08	1
si:ch211-221j21.3	0.425233	0.117992	0.079	0.102	1
actl6a	0.271187	0.118	0.022	0.04	1
acsf2	0.190278	0.118024	0.06	0.093	1
rsrp1	0.359585	0.118077	0.828	0.836	1
arhgap21a	0.24672	0.118234	0.06	0.088	1
rbbp9	0.269334	0.118398	0.022	0.04	1
tmem132e	0.258315	0.118494	0.019	0.035	1
wu:fb18f06	0.486243	0.118567	0.427	0.496	1
mthfd1b	0.15849	0.11858	0.037	0.066	1
casp10	0.387603	0.118622	0.019	0.031	1
slc35f6	0.440695	0.118994	0.052	0.071	1
nupr1a	0.683853	0.119389	0.161	0.15	1
grpel2	0.504129	0.120162	0.082	0.102	1
si:dkey-283b1.6	0.865876	0.120203	0.404	0.434	1
eif4g2b	0.875944	0.120243	0.386	0.434	1
DHRS11	0.520424	0.120366	0.142	0.168	1
cox5aa	0.675625	0.120526	0.341	0.385	1
fgfr1a	0.35954	0.120649	0.255	0.314	1
smco4	0.14394	0.120703	0.064	0.102	1
slc3a2a	0.0526263	0.120782	0.18	0.265	1
map7d3	0.137931	0.120813	0.049	0.084	1
CABZ01087948.1	0.172161	0.120867	0.045	0.075	1
senp2	0.120866	0.120946	0.311	0.403	1
ppdpfb	0.339824	0.121119	0.33	0.296	1
snrpa1	0.529081	0.121257	0.041	0.053	1
rps6ka1	0.981162	0.121485	0.075	0.075	1
myoz3a	0.304279	0.121854	0.007	0.018	1
krt97	0.866099	0.122132	0.449	0.482	1
si:dkey-56m19.5	0.724809	0.122265	0.041	0.049	1
ap1g1	0.07882	0.122367	0.135	0.204	1
mrpl40	0.148762	0.122412	0.015	0.035	1
lrrk2	0.335764	0.122704	0.071	0.097	1
mtap	0.912136	0.122758	0.037	0.04	1
rbm25a	0.471025	0.122768	0.049	0.035	1
cope	0.720359	0.122773	0.221	0.252	1
im:7151449	0.890334	0.122876	0.079	0.075	1
clcn3	0.943898	0.123191	0.311	0.323	1
sqor	0.229656	0.123207	0.052	0.08	1
tprb	0.633095	0.123297	0.064	0.075	1
vdrb	0.459938	0.123327	0.232	0.274	1
sem1	0.952393	0.123386	0.191	0.19	1
BICD2	0.842436	0.123479	0.011	0.013	1
wbp2nl	0.532761	0.123572	0.375	0.434	1
si:ch211-149k12.3	0.438924	0.123626	0.045	0.062	1
snw1	0.707771	0.123715	0.116	0.128	1
slc22a18	0.589194	0.123725	0.187	0.217	1
slc16a9b	0.2437	0.123884	0.004	0.013	1
smim15	0.423916	0.123977	0.142	0.119	1
stag2b	0.948902	0.12411	0.315	0.323	1
snrpe	0.621998	0.124141	0.067	0.08	1
mat2ab	0.822287	0.124365	0.071	0.066	1
pitpnaa	0.672175	0.124646	0.303	0.341	1
atp2a3	0.916108	0.124738	0.491	0.518	1
smkr1	0.524688	0.124765	0.007	0.013	1
zgc:158343	0.617554	0.125509	0.513	0.562	1
dnm2a	0.132331	0.12558	0.142	0.199	1
csnk1da	0.988449	0.12602	0.292	0.31	1
ggnbp2	0.523105	0.126345	0.06	0.075	1
esrp1	0.623312	0.126698	0.453	0.504	1
irf9	0.149765	0.127276	0.075	0.115	1
dnaja2a	0.679247	0.127295	0.367	0.372	1
arhgef38	0.660249	0.127302	0.067	0.08	1
ctbp2a	0.122219	0.127313	0.022	0.049	1
tnfrsf21	0.641709	0.127369	0.019	0.013	1
satb2	0.0366191	0.12738	0.075	0.137	1
cox14	0.766726	0.12768	0.101	0.093	1
atp5mf	0.770048	0.12798	0.348	0.35	1
pno1	0.697479	0.128069	0.184	0.208	1
rmnd1	0.926968	0.128185	0.019	0.018	1
si:ch211-79k12.1	0.41726	0.128612	0.281	0.336	1
csnk1g2b	0.727646	0.12876	0.378	0.416	1
kpna1	0.0155619	0.129709	0.019	0.062	1
snrpb	0.465722	0.129747	0.127	0.155	1
gbp	0.396501	0.130074	0.097	0.075	1
srp72	0.304002	0.130327	0.037	0.058	1
hsp70.3	0.608504	0.130505	0.738	0.765	1
sptlc3	0.736621	0.130522	0.161	0.177	1
sf3a2	0.357032	0.130805	0.094	0.124	1
ahcyl1	0.102251	0.130881	0.097	0.15	1
lrrc58b	0.386298	0.130884	0.019	0.031	1
xkrx	0.198511	0.131321	0.026	0.049	1
si:ch211-155o21.4	0.839824	0.131502	0.011	0.013	1
si:ch211-235m3.5	0.388693	0.131573	0.109	0.137	1
slc7a9	0.412502	0.13168	0.026	0.04	1
si:dkey-286h21.1	0.346824	0.131746	0.011	0.022	1
p4hb	0.709376	0.131933	0.412	0.478	1
LTN1	0.0132037	0.132965	0.026	0.075	1
CR589947.2	0.196473	0.133271	0.026	0.049	1
myef2	0.42226	0.133411	0.037	0.053	1
pnp5b	0.371068	0.13342	0.146	0.181	1
slc1a5	0.341873	0.133575	0.36	0.429	1
stat6	0.323401	0.13371	0.082	0.111	1
apoc1	0.588245	0.133752	0.127	0.111	1
zgc:193541	0.939702	0.133808	0.352	0.372	1
pecr	0.0543704	0.133894	0.015	0.044	1
abhd4	0.882446	0.134173	0.318	0.345	1
trim3a	0.962515	0.134187	0.045	0.044	1
fthl27	0.0790609	0.134559	0.933	0.938	1
fam160a2	0.145448	0.134609	0.034	0.013	1
gng5	0.384944	0.134702	0.199	0.243	1
prkar2aa	0.517903	0.134861	0.176	0.212	1
rpl31	0.190667	0.134883	0.85	0.85	1
cxcr4b	0.686103	0.134973	0.052	0.062	1
vac14	0.835454	0.135412	0.056	0.062	1
si:ch211-161m3.6	0.535442	0.135589	0.015	0.009	1
ube2f	0.388916	0.136087	0.06	0.08	1
pik3r4	0.542927	0.136428	0.011	0.018	1
rps11	0.31108	0.136562	0.697	0.677	1
pfkfb4b	0.762582	0.136601	0.071	0.08	1
pxk	0.503693	0.13668	0.154	0.181	1
zgc:194930	0.102244	0.137019	0.056	0.097	1
gtpbp1	0.0542119	0.137272	0.06	0.111	1
nedd4a	0.791716	0.137556	0.311	0.336	1
pycard	0.996606	0.138085	0.049	0.049	1
CABZ01080568.1	0.583096	0.138387	0.281	0.332	1
myb	0.793784	0.138404	0.011	0.009	1
tjp2a	0.433259	0.138835	0.127	0.155	1
cmss1	0.372106	0.138842	0.015	0.027	1
ddx5	0.571766	0.139089	0.73	0.743	1
zfyve9a	0.0159857	0.139246	0.056	0.119	1
ttc14	0.563219	0.139288	0.03	0.04	1
midn	0.314803	0.139364	0.719	0.69	1
rtca	0.83085	0.139884	0.142	0.155	1
chmp5b	0.660785	0.140013	0.434	0.491	1
tpte	0.910346	0.140889	0.112	0.111	1
thoc5	0.3513	0.140958	0.011	0.022	1
mvda	0.531189	0.141164	0.026	0.018	1
arf2b	0.313003	0.141779	0.045	0.066	1
col18a1a	0.890288	0.142582	0.067	0.071	1
pdap1b	0.871099	0.143104	0.112	0.119	1
eif1axb	0.00880184	0.143191	0.146	0.252	1
dyrk1ab	0.0349279	0.143226	0.075	0.137	1
si:zfos-1714f5.3	0.0297727	0.143719	0.045	0.097	1
tmem30c	0.35374	0.143738	0.206	0.252	1
calml4a	0.930977	0.14388	0.386	0.407	1
puf60b	0.878217	0.144082	0.041	0.044	1
sept7a	0.0828063	0.144138	0.109	0.168	1
si:rp71-79p20.2	0.795993	0.144172	0.019	0.022	1
cnfn	0.976259	0.144319	0.022	0.022	1
atp6v0a2b	0.398995	0.144545	0.022	0.035	1
metap2b	0.292567	0.144588	0.217	0.274	1
ahcy	0.996639	0.144626	0.315	0.327	1
angel2	0.278927	0.144783	0.045	0.027	1
ttc6	0.240786	0.145345	0.015	0.031	1
ptges3a	0.932941	0.145417	0.139	0.137	1
si:ch211-247i17.1	0.431315	0.145661	0.049	0.066	1
nap1l4a	0.567571	0.145779	0.019	0.027	1
ube2e2	0.143114	0.145892	0.03	0.058	1
rbm14b	0.888776	0.145924	0.101	0.106	1
mibp2	0.780278	0.145946	0.461	0.469	1
acsl5	0.543026	0.145997	0.041	0.031	1
efnb3b	0.796604	0.146368	0.011	0.009	1
aga	0.417233	0.146502	0.026	0.04	1
ndufb8	0.749974	0.146696	0.232	0.252	1
noc2l	0.561496	0.146857	0.022	0.031	1
nansa	0.310986	0.147527	0.157	0.199	1
sdccag8	0.746669	0.147541	0.026	0.031	1
rpl15	0.155336	0.147711	0.809	0.805	1
hist2h2l	0.324898	0.147761	0.112	0.146	1
irs2b	0.68514	0.14849	0.491	0.553	1
fam210b	0.398918	0.148611	0.109	0.137	1
csnk1g1	0.942015	0.148628	0.06	0.062	1
cnot1	0.0518693	0.148648	0.112	0.181	1
fam50a	0.514829	0.148723	0.105	0.128	1
prpf8	0.0171491	0.149218	0.071	0.142	1
pip5k1bb	0.783849	0.149349	0.228	0.252	1
zgc:77262	0.933615	0.149594	0.034	0.035	1
dock5	0.403645	0.149985	0.139	0.168	1
uprt	0.743332	0.150051	0.026	0.031	1
dnajb1b	0.926717	0.150228	0.715	0.743	1
akt3a	0.411324	0.150408	0.026	0.04	1
nup35	0.408975	0.150889	0.026	0.04	1
ubap2l	0.180316	0.15133	0.21	0.279	1
mapkbp1	0.817718	0.151593	0.015	0.018	1
clcn7	0.230806	0.151633	0.041	0.066	1
SCYL2	0.114044	0.151726	0.184	0.261	1
h3f3d	0.134858	0.151848	0.618	0.633	1
dop1b	0.341097	0.151982	0.202	0.248	1
pnp5a	0.48243	0.152384	0.82	0.85	1
rap2b	0.33953	0.152724	0.157	0.195	1
crip1	0.948394	0.152739	0.584	0.646	1
inpp4aa	0.40304	0.15334	0.037	0.053	1
dyrk3	0.138126	0.153484	0.24	0.327	1
yaf2	0.892052	0.153512	0.037	0.035	1
dsc2l	0.724504	0.153552	0.438	0.487	1
sdhc	0.0954808	0.153647	0.195	0.274	1
cpped1	0.570936	0.153677	0.019	0.027	1
cct7	0.816437	0.154398	0.199	0.212	1
RNF14.1	0.349038	0.154542	0.052	0.075	1
creld2	0.0623549	0.154785	0.075	0.128	1
plxna1a	0.745653	0.154801	0.041	0.035	1
mycbp	0.40084	0.154836	0.124	0.102	1
cst14a.1	0.153255	0.155017	0.041	0.071	1
rerea	0.604221	0.155254	0.067	0.08	1
gramd1c	0.411702	0.155327	0.086	0.111	1
nars2	0.527073	0.155424	0.007	0.013	1
taf15	0.400726	0.155458	0.116	0.146	1
tsg101b	0.615516	0.155461	0.109	0.124	1
zgc:171775	0.344639	0.155465	0.217	0.261	1
rad23b	0.0655659	0.155503	0.097	0.155	1
galnt2	0.316312	0.155506	0.296	0.354	1
rest	0.367948	0.155564	0.082	0.111	1
napab	0.798491	0.15573	0.116	0.128	1
arfgap2	0.394378	0.156255	0.139	0.173	1
plekha8	0.106705	0.156389	0.019	0.044	1
gipc2	0.611868	0.156554	0.577	0.588	1
sort1b	0.424531	0.156654	0.052	0.071	1
pkma	0.313067	0.157264	0.288	0.257	1
RUNDC1	0.183082	0.157311	0.052	0.084	1
prpf38b	0.105065	0.157369	0.101	0.155	1
trappc11	0.172103	0.157468	0.049	0.08	1
slc9a6a	0.0229156	0.157525	0.097	0.173	1
vgll4a	0.148095	0.157743	0.015	0.035	1
nudt12	0.704423	0.158244	0.037	0.031	1
nrf1	0.183424	0.158579	0.045	0.075	1
atp6v0b	0.343601	0.159237	0.135	0.168	1
cavin2b	0.29413	0.15973	0.243	0.305	1
tp53i11b	0.257354	0.159759	0.019	0.035	1
b3gnt7	0.616992	0.159832	0.352	0.407	1
vdac2	0.842931	0.159949	0.472	0.531	1
hirip3	0.713121	0.160379	0.022	0.018	1
gatad2ab	0.396548	0.160602	0.124	0.155	1
kyat1	0.78551	0.16067	0.022	0.027	1
si:ch211-266g18.6	0.913425	0.160691	0.828	0.854	1
gigyf1b	0.768021	0.160861	0.116	0.128	1
fbxo34	0.496508	0.161172	0.079	0.097	1
txnipa	0.888302	0.161304	0.105	0.102	1
cd2bp2	0.419009	0.161362	0.06	0.08	1
bmp5	0.174081	0.161368	0.007	0.022	1
vbp1	0.23705	0.161513	0.045	0.071	1
znf1144	0.851623	0.161729	0.034	0.031	1
tbcelb	0.567571	0.161944	0.019	0.027	1
trpm6	0.290612	0.162111	0.026	0.044	1
jagn1b	0.53157	0.162267	0.037	0.049	1
upf3b	0.616055	0.162382	0.071	0.084	1
elk4	0.554379	0.162564	0.041	0.053	1
dusp2	0.978199	0.162657	0.532	0.562	1
igf2bp3	0.437228	0.162955	0.303	0.358	1
tmem54a	0.0703462	0.163161	0.06	0.106	1
mon2	0.696606	0.163211	0.116	0.133	1
slkb	0.289284	0.163298	0.03	0.049	1
tmem98	0.274782	0.163378	0.161	0.208	1
RASA2	0.723629	0.163415	0.037	0.044	1
waplb	0.887888	0.163473	0.135	0.133	1
st3gal1l	0.527567	0.163654	0.176	0.208	1
sh3gl1a	0.793917	0.164154	0.101	0.111	1
zc3h18	0.851731	0.164276	0.052	0.049	1
znf1161	0.872094	0.165041	0.015	0.013	1
ccdc32	0.381108	0.165217	0.03	0.018	1
pacsin1b	0.593035	0.165309	0.296	0.327	1
eif2s1b	0.773926	0.165445	0.191	0.208	1
UBR1	0.842436	0.165722	0.011	0.013	1
rpf2	0.955785	0.165753	0.03	0.031	1
strn	0.425384	0.165803	0.056	0.075	1
zgc:172079	0.814978	0.165861	0.689	0.721	1
erh	0.589215	0.16595	0.27	0.314	1
cds1	0.0987274	0.166413	0.007	0.027	1
napepld	0.544738	0.166492	0.037	0.049	1
ENSDARG00000012458	0.493653	0.166627	0.412	0.487	1
smurf2	0.574188	0.166853	0.026	0.035	1
basp1	0.528755	0.166929	0.082	0.102	1
atad1b	0.561876	0.166939	0.015	0.022	1
eif3c	0.847381	0.167198	0.277	0.301	1
rhebl1	0.24919	0.167508	0.049	0.075	1
arl8	0.384997	0.16766	0.019	0.031	1
mpp7a	0.419429	0.168099	0.03	0.044	1
zmynd11	0.829962	0.168254	0.127	0.137	1
galnt8b.2	0.142867	0.168336	0.03	0.058	1
h3f3b.1.1	0.868392	0.168465	0.386	0.42	1
dpp9	0.555979	0.16922	0.034	0.044	1
hs6st1a	0.964069	0.169315	0.052	0.053	1
golga5	0.897474	0.169405	0.112	0.111	1
reep5	0.8005	0.169562	0.243	0.261	1
adam17a	0.715519	0.169879	0.041	0.049	1
atp5mc3b	0.255864	0.170006	0.61	0.597	1
kitlga	0.41834	0.170183	0.052	0.071	1
apmap	0.256395	0.17021	0.019	0.035	1
sart1	0.321396	0.170348	0.105	0.137	1
stag2a	0.159478	0.170509	0.037	0.066	1
zgc:85777	0.588174	0.17081	0.109	0.128	1
si:dkey-250k15.10	0.575488	0.170871	0.06	0.049	1
gid8b	0.899776	0.170922	0.037	0.035	1
tarbp2	0.420212	0.170925	0.037	0.053	1
tbca	0.719602	0.171012	0.097	0.088	1
prelid1a	0.572471	0.171027	0.199	0.226	1
atp6ap1b	0.199183	0.171174	0.086	0.124	1
slc12a10.1	0.980215	0.171216	0.022	0.022	1
herpud1	0.315755	0.171842	0.27	0.332	1
ttc39c	0.555631	0.171856	0.037	0.049	1
sdr39u1	0.793784	0.17187	0.011	0.009	1
ret	0.297823	0.171916	0.169	0.212	1
rbx1	0.492016	0.172461	0.169	0.199	1
ncor2	0.907822	0.172799	0.408	0.429	1
znf1184	0.247975	0.172831	0.015	0.004	1
arpp19a	0.218948	0.172862	0.037	0.062	1
tk1	0.191116	0.172956	0.026	0.049	1
plcg1	0.219533	0.173167	0.041	0.066	1
specc1	0.199923	0.173384	0.124	0.168	1
nipal3	0.380296	0.173609	0.296	0.35	1
mrpl24	0.982674	0.173635	0.026	0.027	1
usp19	0.153457	0.173868	0.157	0.212	1
galk2	0.128175	0.173999	0.011	0.031	1
si:ch73-211l13.2	0.451791	0.1748	0.022	0.013	1
ip6k2b	0.587803	0.174832	0.438	0.451	1
stat2	0.921679	0.174986	0.127	0.133	1
ints14	0.822226	0.17514	0.015	0.018	1
naca	0.116279	0.175311	0.727	0.69	1
tecrb	0.810032	0.175655	0.056	0.062	1
tvp23b	0.518445	0.175663	0.105	0.088	1
pafah1b1b	0.419438	0.175953	0.067	0.088	1
eif3k	0.945314	0.176214	0.307	0.323	1
stat5b	0.151455	0.176467	0.015	0.035	1
cebpb	0.936431	0.176665	0.569	0.628	1
si:ch211-226m16.2	0.723351	0.177013	0.176	0.195	1
ube2e1	0.176851	0.177506	0.045	0.075	1
cad	0.231452	0.177539	0.045	0.071	1
hmgb2b	0.192774	0.178308	0.127	0.177	1
BX511034.2	0.872094	0.178511	0.015	0.013	1
slc2a12	0.405187	0.17893	0.022	0.035	1
zgc:158258	0.968646	0.178935	0.67	0.708	1
si:ch211-85n16.3	0.972303	0.179283	0.022	0.022	1
elovl6	0.497636	0.180037	0.255	0.292	1
gtf2a2	0.435311	0.180628	0.041	0.058	1
pdcd10a	0.954793	0.18072	0.228	0.235	1
si:ch211-214b16.3	0.560033	0.180829	0.015	0.022	1
impdh2	0.767904	0.181088	0.064	0.071	1
tmprss4a	0.149432	0.181544	0.015	0.035	1
RPL37A	0.0247663	0.181769	0.88	0.885	1
acaa1	0.886804	0.181974	0.041	0.044	1
zgc:172079.2	0.872094	0.182102	0.015	0.013	1
coa3a	0.840429	0.182104	0.202	0.217	1
si:ch211-278p9.1	0.866232	0.182501	0.034	0.031	1
si:dkey-4e7.3	0.819156	0.182769	0.052	0.049	1
CABZ01020840.1	0.846642	0.18294	0.479	0.504	1
mrpl4	0.854865	0.183542	0.034	0.031	1
preb	0.897112	0.183596	0.082	0.08	1
sec24d	0.475764	0.183675	0.124	0.15	1
abhd17ab	0.0432297	0.183784	0.011	0.04	1
mcfd2	0.556354	0.183797	0.015	0.022	1
plk3	0.725593	0.184662	0.375	0.425	1
nr2f6a	0.924578	0.184667	0.041	0.04	1
PHF21B	0.535442	0.184851	0.015	0.009	1
mphosph8	0.955719	0.185056	0.221	0.23	1
enc1	0.490849	0.185102	0.101	0.124	1
sgsm3	0.526055	0.185158	0.262	0.31	1
erlin1	0.275996	0.185236	0.105	0.142	1
hsd3b7	0.635494	0.185541	0.019	0.013	1
rimbp2.1	0.565891	0.185855	0.019	0.027	1
adipor2	0.938924	0.186379	0.352	0.376	1
eif5	0.975328	0.186498	0.412	0.451	1
gna14	0.55324	0.186561	0.011	0.018	1
pcxb	0.677881	0.18659	0.097	0.111	1
tpi1b	0.545435	0.186623	0.39	0.372	1
cyth1a.1	0.242976	0.186706	0.217	0.283	1
rps15	0.0828214	0.186854	0.768	0.73	1
ero1b	0.493248	0.186889	0.082	0.102	1
slc2a1b	0.998564	0.186957	0.202	0.208	1
glsb	0.5059	0.186983	0.213	0.252	1
pdlim2	0.522471	0.188005	0.404	0.389	1
cux1b	0.747193	0.188186	0.064	0.058	1
C7H19orf12.3	0.335559	0.188197	0.056	0.08	1
spry4	0.63407	0.188428	0.292	0.332	1
huwe1	0.0915724	0.188918	0.157	0.226	1
abhd16a	0.813652	0.189167	0.056	0.062	1
si:ch211-194k22.8	0.0917205	0.18923	0.026	0.058	1
chmp1b	0.918459	0.189643	0.419	0.451	1
sb:cb1058	0.977256	0.189715	0.348	0.367	1
g3bp1	0.327186	0.189959	0.124	0.159	1
alcamb	0.371861	0.190023	0.116	0.15	1
stat3	0.0746338	0.19057	0.176	0.257	1
ptpn23b	0.181767	0.190604	0.146	0.199	1
arpc5lb	0.566235	0.19082	0.034	0.044	1
aspa	0.170405	0.190837	0.045	0.022	1
bahcc1a	0.326776	0.191395	0.094	0.124	1
si:dkey-21a6.5	0.869656	0.192258	0.015	0.013	1
rmdn1	0.661407	0.19286	0.18	0.168	1
tmem102	0.34534	0.192988	0.011	0.022	1
mrps36	0.708339	0.193032	0.075	0.066	1
usf1l	0.818007	0.193393	0.052	0.058	1
btf3	0.257247	0.193407	0.655	0.628	1
bambib	0.0300817	0.193467	0.022	0.062	1
foxo4	0.397255	0.193584	0.187	0.23	1
GOLPH3	0.578554	0.193708	0.026	0.035	1
sf3a3	0.75671	0.193832	0.026	0.031	1
ccdc106a	0.00255389	0.194209	0.004	0.044	1
si:dkey-199f5.8	0.878945	0.194822	0.273	0.292	1
znf407	0.814338	0.194971	0.03	0.027	1
CABZ01079251.1	0.416133	0.195291	0.037	0.053	1
fabp2	0.0589752	0.195702	0.404	0.336	1
CABZ01088484.1	0.260091	0.196076	0.139	0.181	1
h2ax1	0.248128	0.196252	0.408	0.385	1
tmem63a	0.193589	0.196302	0.06	0.093	1
denr	0.151968	0.196333	0.101	0.15	1
rab11al	0.973049	0.196536	0.187	0.195	1
eef1db	0.607292	0.196591	0.476	0.473	1
eif4e1c	0.946802	0.196913	0.127	0.128	1
gamt	0.716936	0.19709	0.21	0.235	1
cgnb	0.184383	0.197867	0.206	0.27	1
washc2c	0.286187	0.197945	0.101	0.137	1
pbx4	0.44238	0.198164	0.135	0.164	1
si:busm1-57f23.1	0.810303	0.198212	0.416	0.447	1
rnf4	0.565402	0.198238	0.037	0.049	1
dnajc3a	0.565832	0.198363	0.09	0.106	1
tuba8l4	0.485903	0.198501	0.483	0.478	1
rpl27	0.118077	0.198592	0.794	0.774	1
etnk1	0.709158	0.198626	0.446	0.5	1
ing5a	0.3513	0.198989	0.011	0.022	1
nqo1	0.549004	0.199261	0.064	0.08	1
kcnn4	0.978237	0.199385	0.022	0.022	1
bhlhe41	0.227993	0.200228	0.097	0.137	1
arhgap21b	0.0410405	0.200784	0.045	0.093	1
rpl36a	0.0395522	0.20099	0.884	0.863	1
MFF	0.922621	0.201138	0.019	0.018	1
eef1akmt2	0.984171	0.201249	0.022	0.022	1
s100u	0.754672	0.201271	0.446	0.5	1
med6	0.698689	0.202468	0.045	0.053	1
copa	0.805815	0.202518	0.24	0.257	1
hspd1	0.895375	0.202545	0.09	0.088	1
ppargc1b	0.573729	0.202757	0.109	0.093	1
ubxn1	0.988145	0.202893	0.026	0.027	1
trim33	0.765822	0.203049	0.067	0.075	1
tp53bp2a	0.222842	0.203328	0.206	0.27	1
rab2a	0.870981	0.203393	0.419	0.434	1
nop53	0.802619	0.203459	0.33	0.363	1
dcp1b	0.405187	0.203489	0.022	0.035	1
chmp4ba	0.793863	0.203588	0.401	0.434	1
itm2bb	0.198674	0.203665	0.285	0.372	1
myo1cb	0.338905	0.203789	0.277	0.336	1
ucp2	0.704538	0.204278	0.73	0.774	1
hsp90ab1	0.00494512	0.204411	0.955	0.947	1
chpf2	0.822226	0.204459	0.015	0.018	1
psme4b	0.0807833	0.20447	0.064	0.111	1
uri1	0.886461	0.204706	0.109	0.115	1
sec31a	0.868144	0.204761	0.116	0.124	1
mctp2b	0.434405	0.204928	0.075	0.097	1
eif2ak2	0.175064	0.205449	0.007	0.022	1
UNC13B	0.209575	0.205559	0.075	0.111	1
tubb2b	0.29335	0.205756	0.191	0.243	1
itga6l	0.756134	0.205775	0.258	0.288	1
hsp70.2	0.39134	0.205792	0.562	0.619	1
elavl1b	0.217041	0.205856	0.037	0.062	1
zgc:158263	0.759316	0.206271	0.075	0.084	1
mrps30	0.642789	0.20634	0.034	0.027	1
slc26a5	0.236308	0.206459	0.165	0.217	1
tmem242	0.641709	0.206652	0.019	0.013	1
tomm20b	0.875701	0.206789	0.251	0.265	1
mrpl36	0.761153	0.207161	0.064	0.058	1
degs1	0.579628	0.207274	0.075	0.062	1
ss18l2	0.876973	0.20734	0.015	0.013	1
rpl3	0.364121	0.207363	0.73	0.748	1
mia2	0.069584	0.207401	0.191	0.265	1
rps21	0.0273059	0.207504	0.85	0.845	1
tbl1x	0.12359	0.207759	0.041	0.075	1
znf511	0.872094	0.207775	0.015	0.013	1
ache	0.421422	0.207828	0.041	0.058	1
acaa2	0.797448	0.20797	0.142	0.137	1
zbtb8os	0.149224	0.208245	0.109	0.159	1
itchb	0.472769	0.208558	0.101	0.124	1
rnf14	0.685452	0.208595	0.056	0.066	1
tdp1	0.819971	0.208904	0.015	0.018	1
si:cabz01101003.1	0.192143	0.209083	0.037	0.018	1
ube2v2	0.502142	0.209729	0.356	0.341	1
rbm33a	0.180184	0.209958	0.101	0.146	1
sigirr	0.939003	0.210396	0.221	0.235	1
hmg20a	0.962515	0.210537	0.045	0.044	1
smad1	0.42044	0.210744	0.041	0.058	1
per2	0.67361	0.211238	0.199	0.226	1
mvp	0.759558	0.21155	0.588	0.602	1
si:ch73-173p19.1	0.634765	0.211592	0.075	0.088	1
rpgrip1l	0.527073	0.211938	0.007	0.013	1
srp68	0.404391	0.212238	0.052	0.071	1
brms1la	0.0919343	0.212441	0.079	0.128	1
gipc1	0.2437	0.212752	0.004	0.013	1
dnajc25	0.874533	0.212803	0.015	0.013	1
supt16h	0.8343	0.212851	0.052	0.058	1
irf5	0.504939	0.21355	0.052	0.04	1
asb8	0.570936	0.213656	0.019	0.027	1
mavs	0.156859	0.213772	0.064	0.102	1
lhfpl6	0.491943	0.214092	0.037	0.027	1
CU467905.1	0.754327	0.214267	0.39	0.429	1
hspa8	0.0128958	0.214432	0.959	0.951	1
dmac2l	0.810967	0.214446	0.015	0.018	1
kif5ba	0.512391	0.214478	0.232	0.27	1
rpl36	0.0610872	0.214598	0.854	0.819	1
ralbb	0.0352682	0.2154	0.052	0.106	1
fbp1b	0.340322	0.215439	0.296	0.354	1
brd2a	0.0984467	0.215816	0.813	0.779	1
pmaip1	0.71732	0.215983	0.36	0.407	1
mgst3a	0.418341	0.215994	0.431	0.425	1
pycr1a	0.0640801	0.216216	0.049	0.018	1
immt	0.135191	0.216327	0.049	0.084	1
plek2	0.614844	0.216358	0.075	0.088	1
stau2	0.422772	0.216594	0.139	0.168	1
nfya	0.800006	0.216621	0.019	0.022	1
anp32b	0.866232	0.216708	0.034	0.031	1
sod1	0.911076	0.216717	0.412	0.42	1
naxd	0.448441	0.216752	0.041	0.058	1
kdm2ab	0.787048	0.216814	0.071	0.08	1
plk2b	0.816214	0.216834	0.277	0.274	1
epn3a	0.529464	0.216998	0.007	0.013	1
rh50	0.381929	0.217184	0.015	0.027	1
fabp1b.1	0.0741999	0.217476	0.311	0.243	1
mtrf1l	0.346824	0.217796	0.011	0.022	1
eef1g	0.0578485	0.218184	0.79	0.757	1
n4bp2	0.162451	0.218235	0.019	0.04	1
serinc1	0.0547254	0.218309	0.12	0.19	1
chl1a	0.301399	0.218636	0.169	0.217	1
sntb1	0.727536	0.218736	0.082	0.075	1
tubb5	0.90338	0.218881	0.064	0.062	1
pdlim5b	0.570325	0.218898	0.079	0.066	1
enosf1	0.994674	0.219002	0.146	0.15	1
rps24	0.0235416	0.219093	0.828	0.796	1
appa	0.644615	0.219224	0.539	0.562	1
tmed4	0.848452	0.219355	0.281	0.31	1
ENSDARG00000035679	0.990899	0.219415	0.127	0.133	1
scap	0.959183	0.21942	0.03	0.031	1
fundc2	0.845811	0.219647	0.045	0.049	1
dnaja3a	0.935644	0.21982	0.041	0.04	1
uqcc3	0.727258	0.220357	0.157	0.177	1
atp5f1b	0.556654	0.220779	0.494	0.509	1
tmem50a	0.137537	0.221094	0.135	0.195	1
rplp0	0.0223304	0.221149	0.839	0.805	1
thoc1	0.729866	0.221413	0.041	0.035	1
greb1l	0.2437	0.221601	0.004	0.013	1
slc35c2	0.215198	0.221753	0.112	0.155	1
mbd1a	0.126877	0.221919	0.011	0.031	1
si:dkey-177p2.6	0.268566	0.221951	0.637	0.602	1
fam172a	0.439893	0.222055	0.06	0.044	1
rprd1a	0.0987274	0.222442	0.007	0.027	1
galnt8a.1.1	0.361867	0.222507	0.019	0.009	1
cmc4	0.926968	0.222993	0.019	0.018	1
pip4k2ca	0.887522	0.223146	0.18	0.195	1
sult1st6	0.332774	0.223204	0.049	0.071	1
si:ch211-160o17.4	0.560363	0.223567	0.262	0.301	1
minpp1b	0.304279	0.224102	0.007	0.018	1
bcl2b	0.418465	0.22435	0.049	0.066	1
tfb2m	0.378528	0.224353	0.019	0.031	1
dynll2b	0.273983	0.224454	0.022	0.04	1
nudt3a	0.922704	0.224978	0.037	0.04	1
sqstm1	0.693638	0.225562	0.644	0.668	1
dbpa	0.189135	0.225633	0.026	0.049	1
mcl1a	0.000809516	0.225913	0.918	0.854	1
mphosph10	0.174081	0.226039	0.007	0.022	1
ywhaba	0.957232	0.226192	0.457	0.487	1
kdm4ab	0.98497	0.226411	0.052	0.053	1
pcloa	0.3161	0.226496	0.045	0.066	1
sat1a.1	0.326217	0.226529	0.524	0.588	1
CABZ01102039.1	0.721575	0.226588	0.034	0.04	1
ssbp2	0.800006	0.226949	0.019	0.022	1
nipsnap3a	0.81605	0.227143	0.03	0.027	1
uck2a	0.682037	0.227297	0.052	0.062	1
si:ch211-140b10.6	0.563723	0.227443	0.015	0.022	1
plp2	0.0633534	0.227447	0.067	0.119	1
egln3	0.631963	0.227673	0.079	0.093	1
ptpn4a	0.257789	0.227703	0.067	0.097	1
cry5	0.94892	0.227798	0.056	0.058	1
eef1a1l1	0.00117945	0.227805	0.989	0.956	1
uqcrb	0.906992	0.228257	0.382	0.42	1
usp47	0.719171	0.228316	0.056	0.049	1
fam102ab	0.152779	0.228603	0.154	0.217	1
brd3a	0.192976	0.228745	0.056	0.088	1
edc4	0.920893	0.229085	0.041	0.04	1
ndufab1b	0.789773	0.229097	0.109	0.119	1
si:ch73-100l22.3	0.49979	0.229121	0.037	0.027	1
ndufa8	0.347448	0.229769	0.139	0.173	1
mogs	0.89397	0.229775	0.041	0.044	1
trmt11	0.78551	0.2298	0.022	0.027	1
rsl1d1	0.467513	0.230258	0.109	0.133	1
brpf3b	0.0481471	0.230351	0.082	0.142	1
srrm1	0.974545	0.230449	0.404	0.429	1
ranbp3b	0.880038	0.230926	0.06	0.058	1
si:dkey-23n7.10	0.531861	0.231061	0.007	0.013	1
slc25a5	0.00215436	0.231156	0.921	0.885	1
ddx3xb	0.930857	0.231275	0.262	0.265	1
vipr1b	0.915154	0.231614	0.037	0.04	1
cyp3a65	0.157082	0.232679	0.742	0.739	1
rnaseh1	0.167822	0.232683	0.019	0.04	1
zgc:113314	0.470028	0.232714	0.176	0.208	1
rpl12	0.016257	0.233174	0.869	0.81	1
ankib1a	0.732728	0.233226	0.041	0.035	1
abcb9	0.429327	0.233263	0.041	0.058	1
faf2	0.665424	0.233369	0.142	0.159	1
rps15a	0.0168155	0.233414	0.846	0.814	1
farsb	0.554415	0.233654	0.037	0.049	1
anxa11a	0.914605	0.233712	0.356	0.389	1
cnot3a	0.412502	0.234284	0.026	0.04	1
rpl10	0.0443518	0.234475	0.794	0.752	1
dacha	0.435048	0.234745	0.142	0.177	1
xbp1	0.367093	0.23476	0.749	0.77	1
slc25a3b	0.870738	0.235046	0.558	0.597	1
inavab	0.145442	0.235411	0.581	0.535	1
znf1155	0.565501	0.235509	0.026	0.035	1
grnb	0.448766	0.235861	0.116	0.142	1
si:dkey-202e17.1	0.309022	0.235904	0.007	0.018	1
arf6b	0.450707	0.236188	0.228	0.27	1
cept1a	0.632681	0.236411	0.049	0.04	1
rpl19	0.0216972	0.236646	0.824	0.765	1
cntf	0.561864	0.23697	0.03	0.04	1
plekhb2	0.741657	0.236985	0.03	0.035	1
slc35a3b	0.177059	0.237041	0.146	0.199	1
acox1	0.832458	0.237059	0.169	0.181	1
kif19	0.555117	0.237192	0.03	0.04	1
serbp1a	0.148151	0.237216	0.7	0.712	1
ccng2	0.416158	0.2373	0.528	0.549	1
tex2	0.378233	0.237321	0.172	0.217	1
dusp11	0.567676	0.237325	0.022	0.031	1
tsc1a	0.938597	0.237752	0.041	0.04	1
actb2	0.00419807	0.237884	0.936	0.929	1
cdc34a	0.560506	0.237947	0.037	0.049	1
cirbpb	0.0779743	0.237958	0.745	0.695	1
irf2bp2b	0.72581	0.238002	0.079	0.071	1
tm9sf1	0.262964	0.2382	0.082	0.115	1
uqcrc1	0.378307	0.23835	0.154	0.19	1
c4	0.82467	0.238816	0.075	0.071	1
tubb4b	0.581322	0.238854	0.483	0.504	1
rpl13	0.0142646	0.238887	0.88	0.827	1
coq10b	0.793941	0.238895	0.419	0.451	1
wu:fb59d01	0.00205094	0.239068	0.963	0.947	1
ccni	0.6021	0.239146	0.614	0.611	1
si:ch211-51e12.7	0.335393	0.239185	0.131	0.168	1
fblim1	0.946956	0.239341	0.258	0.274	1
pls3	0.254741	0.23948	0.056	0.084	1
mtpn	0.812304	0.239545	0.169	0.181	1
BX572619.1	0.277301	0.239848	0.157	0.204	1
sdhaf4	0.766045	0.239966	0.213	0.208	1
si:ch211-207k7.4	0.310613	0.240233	0.007	0.018	1
phf20b	0.799429	0.240332	0.101	0.111	1
zmiz1b	0.387603	0.240719	0.019	0.031	1
aclya	0.175162	0.240783	0.09	0.133	1
jun	0.307783	0.240839	0.843	0.832	1
abcf2a	0.823014	0.240899	0.285	0.31	1
si:ch211-222l21.1	0.663451	0.24091	0.277	0.319	1
ets2	0.202406	0.241164	0.614	0.628	1
rps13	0.0285915	0.241431	0.794	0.774	1
roraa	0.574391	0.242224	0.06	0.049	1
slc6a18	0.326456	0.242244	0.06	0.04	1
rpl18	0.0604158	0.2423	0.783	0.717	1
ada	0.878699	0.242319	0.071	0.075	1
etv5a	0.522696	0.242379	0.071	0.088	1
cul1a	0.458839	0.242442	0.049	0.035	1
ipo7	0.620043	0.242483	0.258	0.301	1
asb7	0.864606	0.242643	0.034	0.031	1
mybl1	0.105782	0.242752	0.019	0.044	1
mcf2l2	0.2437	0.242918	0.004	0.013	1
C5H11orf54	0.585887	0.243156	0.045	0.035	1
mbd2	0.532464	0.243376	0.202	0.235	1
ccdc90b	0.824482	0.243511	0.015	0.018	1
fancd2	0.246482	0.243863	0.015	0.004	1
si:ch211-166a6.5	0.730961	0.244252	0.217	0.243	1
cd81a	0.318412	0.24426	0.049	0.031	1
si:dkey-217l24.1	0.716969	0.244484	0.142	0.133	1
cog3	0.0477911	0.244507	0.052	0.102	1
tmem39a	0.862212	0.244543	0.052	0.049	1
slc66a3	0.574312	0.244992	0.019	0.027	1
bco2a	0.390262	0.245148	0.086	0.111	1
slc38a2	0.213	0.245216	0.727	0.73	1
her15.2	0.774567	0.246048	0.026	0.022	1
dnajb6b	0.745769	0.246055	0.206	0.23	1
ywhah	0.351949	0.246237	0.105	0.137	1
eef2b	0.0013022	0.246253	0.858	0.836	1
CU570894.1	0.235888	0.246316	0.041	0.022	1
C25H12orf73	0.297074	0.246356	0.026	0.044	1
med13a	0.413145	0.24653	0.067	0.088	1
CU638714.1	0.319785	0.247047	0.037	0.058	1
fyco1a	0.164486	0.247187	0.037	0.066	1
rpl22l1	0.333159	0.24719	0.569	0.566	1
kpna3	0.256249	0.247441	0.15	0.195	1
rps3	0.0553108	0.247459	0.772	0.73	1
rps2	0.00487093	0.247675	0.876	0.827	1
zfp36l2	0.099101	0.247677	0.217	0.305	1
syne2b	0.728573	0.247727	0.184	0.204	1
ptpn21	0.711277	0.2478	0.094	0.084	1
cct6a	0.965134	0.248323	0.247	0.257	1
si:ch211-128m15.3	0.240917	0.248393	0.022	0.009	1
rpl23	0.0245077	0.248674	0.858	0.845	1
zgc:91910	0.496954	0.248742	0.086	0.106	1
anxa3b	0.519184	0.249145	0.33	0.389	1
atf4b	0.179555	0.249194	0.73	0.717	1
bod1	0.752616	0.249198	0.03	0.035	1
fbxw5	0.577097	0.249248	0.026	0.035	1
ndfip1l	0.706962	0.249332	0.064	0.058	1
mrpl34	0.116505	0.249386	0.022	0.049	1
vgll4b	0.239879	0.249502	0.049	0.075	1
stard13b	0.335788	0.249696	0.067	0.093	1
tcp11l2	0.896843	0.250245	0.075	0.08	1
glrx	0.436666	0.250421	0.255	0.305	1
sat2b	0.9168	0.25078	0.037	0.035	1
spen	0.960275	0.250803	0.146	0.15	1
ELAPOR1	0.556254	0.250951	0.195	0.181	1
rpl9	0.0161183	0.251414	0.843	0.783	1
nucb2b	0.110946	0.251637	0.225	0.301	1
fam83hb	0.332448	0.251858	0.071	0.097	1
adnp2b	0.0815614	0.251898	0.056	0.102	1
rbl1	0.837213	0.252775	0.011	0.013	1
suco	0.58078	0.252977	0.187	0.217	1
trim35-7.1	0.437819	0.253243	0.041	0.058	1
atrx	0.0206423	0.253627	0.169	0.265	1
rcc1l	0.443609	0.253735	0.022	0.013	1
gpx4b	0.491393	0.254006	0.337	0.398	1
rb1	0.947294	0.254599	0.03	0.031	1
MRPL49	0.78551	0.25477	0.022	0.027	1
aoc1	0.859663	0.254825	0.041	0.044	1
tor1	0.506318	0.255138	0.101	0.124	1
akirin1	0.9926	0.255359	0.082	0.084	1
snap23.1	0.136845	0.255398	0.165	0.226	1
vti1b	0.765481	0.255694	0.026	0.022	1
pfn2	0.276569	0.255875	0.566	0.544	1
si:dkeyp-73b11.8	0.0138907	0.256148	0.869	0.85	1
kif13ba	0.281238	0.256345	0.225	0.274	1
psap	0.986759	0.256439	0.483	0.527	1
zgc:112437	0.928811	0.256801	0.067	0.066	1
psenen	0.826008	0.256844	0.154	0.15	1
rpl37.1	0.000721412	0.257321	0.929	0.894	1
spred1	0.417502	0.257367	0.041	0.058	1
bcl7ba	0.595186	0.257692	0.064	0.053	1
si:dkey-24p1.6	0.600177	0.257877	0.442	0.442	1
plekha5	0.513666	0.258353	0.086	0.106	1
itsn1	0.298029	0.25836	0.03	0.049	1
tent5ba	0.290375	0.25838	0.165	0.212	1
si:ch211-129c21.1	0.3723	0.258388	0.393	0.381	1
deptor	0.929193	0.258454	0.288	0.296	1
gale	0.903128	0.258529	0.266	0.27	1
slc31a1	0.880939	0.258533	0.191	0.195	1
jupa	0.0211886	0.25857	0.7	0.655	1
slc38a10	0.661745	0.258691	0.172	0.195	1
sgta	0.806997	0.258799	0.142	0.15	1
rpl7	0.01667	0.258817	0.824	0.827	1
amd1	0.287369	0.259192	0.404	0.381	1
cox17	0.748626	0.259203	0.345	0.358	1
sh3bp5la	0.754654	0.259308	0.21	0.208	1
eif2s3	0.566902	0.259327	0.27	0.31	1
cirbpa	0.287873	0.259414	0.581	0.571	1
hebp2	0.966896	0.259488	0.21	0.221	1
KIF2A	0.673474	0.259532	0.105	0.119	1
nr1d2b	0.195397	0.259562	0.281	0.354	1
golim4a	0.746521	0.259574	0.127	0.142	1
atf3	0.00658006	0.260219	0.921	0.885	1
ubc	0.249512	0.260392	0.663	0.65	1
mpp5a	0.2992	0.260438	0.034	0.053	1
flad1	0.286438	0.260672	0.157	0.204	1
dph6	0.177042	0.260729	0.007	0.022	1
stag1a	0.834604	0.261354	0.011	0.013	1
copb1	0.889749	0.26159	0.292	0.292	1
mrpl54	0.156285	0.261792	0.064	0.035	1
pbx1a	0.869656	0.262011	0.015	0.013	1
stoml3b	0.224299	0.262065	0.742	0.735	1
sec61a1	0.503817	0.262414	0.483	0.482	1
efna1b	0.271727	0.262839	0.258	0.319	1
itprip	0.497101	0.263085	0.079	0.062	1
cyp27a7	0.616047	0.263321	0.079	0.066	1
sult3st2	0.561496	0.264264	0.022	0.031	1
sub1a	0.950548	0.264506	0.06	0.062	1
cdc42bpb	0.488059	0.264622	0.195	0.23	1
ppp4cb	0.546975	0.264762	0.191	0.226	1
rps7	0.0112225	0.265056	0.85	0.792	1
ypel5	0.381358	0.265066	0.109	0.137	1
tmem106ba	0.766598	0.265118	0.24	0.265	1
tardbp	0.969778	0.265155	0.097	0.102	1
mepce	0.345703	0.265186	0.079	0.106	1
gnaia	0.27694	0.265531	0.127	0.168	1
slc10a7	0.8814	0.265687	0.184	0.195	1
psmd14	0.485025	0.265802	0.075	0.093	1
eif1	0.0626406	0.266024	0.708	0.65	1
iqgap1	0.514484	0.266136	0.075	0.093	1
ahsa1a	0.705914	0.266219	0.037	0.031	1
trak1a	0.62146	0.266402	0.262	0.248	1
si:zfos-943e10.1	0.665437	0.266466	0.266	0.296	1
inpp5f	0.288419	0.266675	0.03	0.049	1
dnajb14	0.366563	0.2667	0.015	0.027	1
stoml2	0.635494	0.266849	0.019	0.013	1
ccnd1	0.28136	0.266972	0.094	0.128	1
wash1	0.842436	0.26726	0.011	0.013	1
psmc3	0.291622	0.267265	0.06	0.084	1
alg2	0.716368	0.267483	0.082	0.075	1
znf395b	0.719602	0.267757	0.097	0.088	1
exosc9	0.2437	0.268085	0.004	0.013	1
paip2b	0.973568	0.268131	0.139	0.142	1
si:dkey-30c15.13	0.793784	0.268432	0.011	0.009	1
cfap20	0.812627	0.268438	0.03	0.027	1
mlf2	0.216393	0.268463	0.101	0.071	1
mapre1a	0.927308	0.268496	0.064	0.062	1
ino80	0.41485	0.268827	0.146	0.124	1
ywhaqa	0.617513	0.26891	0.255	0.243	1
rps17	0.0347994	0.269302	0.727	0.699	1
si:dkey-263j23.1	0.869656	0.269758	0.015	0.013	1
rps14	0.00241021	0.269775	0.895	0.845	1
ankrd46a	0.739489	0.270314	0.041	0.049	1
tmco3	0.399657	0.270866	0.026	0.04	1
KIF1C	0.635494	0.271217	0.019	0.013	1
ilvbl	0.418305	0.271313	0.03	0.044	1
gcdha	0.622045	0.271991	0.142	0.164	1
arid3b	0.337856	0.272233	0.124	0.155	1
sybl1	0.853695	0.272247	0.049	0.053	1
egr2b	0.135067	0.272633	0.026	0.053	1
ncl	0.255456	0.272659	0.506	0.513	1
si:ch211-262i1.3	0.528704	0.272953	0.049	0.062	1
hoxd11a	0.591005	0.27326	0.045	0.035	1
zmp:0000001316	0.703456	0.273578	0.022	0.018	1
prnprs3	0.740096	0.273917	0.03	0.035	1
krt92	0.116822	0.274663	0.689	0.69	1
rpl32	0.010847	0.274663	0.846	0.819	1
gabarapl2	0.521798	0.274851	0.127	0.155	1
psmd3	0.920648	0.275149	0.112	0.115	1
si:ch73-335l21.1	0.823325	0.275515	0.056	0.062	1
rarres3	0.960037	0.276081	0.097	0.102	1
hbegfa	0.584286	0.276128	0.375	0.442	1
nanp	0.976259	0.276144	0.022	0.022	1
cox6c	0.475436	0.276175	0.378	0.363	1
zgc:193742	0.391532	0.276202	0.03	0.018	1
slc25a36b	0.633795	0.276312	0.202	0.23	1
hipk3a	0.254348	0.276543	0.225	0.288	1
sec24a	0.208629	0.277029	0.03	0.013	1
pfkfb3	0.287079	0.277892	0.667	0.659	1
eif1b	0.874157	0.277959	0.165	0.177	1
grk4	0.115574	0.278775	0.022	0.049	1
plxnb2a	0.790966	0.279265	0.011	0.009	1
adprhl2	0.83126	0.279364	0.015	0.018	1
rps16	0.041236	0.27941	0.749	0.677	1
trappc12	0.754621	0.279553	0.026	0.022	1
MEPCE	0.915	0.279646	0.041	0.04	1
npepl1	0.597456	0.279711	0.165	0.19	1
khsrp	0.379359	0.279732	0.067	0.049	1
prxl2b	0.0733194	0.279797	0.135	0.204	1
spata2	0.39286	0.279878	0.022	0.035	1
ccdc187	0.646773	0.280005	0.09	0.106	1
cmip	0.860142	0.280014	0.262	0.279	1
zc3h11a	0.720773	0.280185	0.311	0.345	1
gpia	0.402351	0.280431	0.154	0.19	1
mbnl1	0.422405	0.280445	0.041	0.058	1
fosl1a	0.0282963	0.280875	0.846	0.77	1
cnot11	0.800006	0.280945	0.019	0.022	1
ERC1	0.405952	0.28123	0.131	0.164	1
ubr5	0.887577	0.281257	0.079	0.084	1
gpsm2	0.177042	0.281626	0.007	0.022	1
plekhg5a	0.725021	0.281828	0.037	0.044	1
sp8a	0.642789	0.281872	0.034	0.027	1
mos	0.838699	0.282211	0.056	0.053	1
sucla2	0.727431	0.282243	0.034	0.04	1
tfeb	0.181772	0.282908	0.049	0.08	1
raf1b	0.57788	0.283131	0.041	0.053	1
rpl28	0.00432734	0.283686	0.854	0.854	1
si:ch211-285c6.3	0.272117	0.283756	0.022	0.04	1
arhgap33	0.128828	0.284126	0.011	0.031	1
ppt1	0.558206	0.284552	0.311	0.376	1
tmem205	0.210653	0.284612	0.011	0.027	1
nfe2l2a	0.806794	0.284635	0.404	0.42	1
rpl17	0.0292878	0.284944	0.787	0.752	1
ola1	0.637146	0.285203	0.262	0.301	1
fam13b	0.228683	0.285224	0.169	0.221	1
znfx1	0.179375	0.285264	0.187	0.243	1
pip4k2aa	0.565572	0.28529	0.015	0.022	1
sptan1	0.871426	0.285445	0.315	0.314	1
si:ch211-167j9.4	0.819971	0.286022	0.015	0.018	1
ptprh.1	0.504942	0.286039	0.154	0.181	1
tmem184a	0.821529	0.286347	0.225	0.226	1
parp12b	0.924795	0.286555	0.019	0.018	1
pik3r3b	0.337521	0.286774	0.251	0.305	1
casp23	0.529464	0.286883	0.007	0.013	1
ap5s1	0.979028	0.286934	0.026	0.027	1
trappc2	0.554415	0.286955	0.037	0.049	1
eif4g2a	0.889038	0.287087	0.228	0.243	1
pcsk7	0.487045	0.287092	0.109	0.133	1
rplp2l	0.00997154	0.287155	0.888	0.876	1
sft2d3	0.889669	0.287201	0.041	0.044	1
foxd2	0.342471	0.287363	0.124	0.159	1
pwwp2b	0.6722	0.287628	0.052	0.062	1
eif4g3b	0.775747	0.287958	0.064	0.071	1
pcid2	0.709249	0.288281	0.022	0.018	1
ganab	0.429711	0.288705	0.056	0.075	1
slc27a6	0.556848	0.289328	0.037	0.049	1
asmtl	0.800006	0.289575	0.019	0.022	1
cox19	0.560033	0.289613	0.015	0.022	1
asb12a	0.557361	0.28982	0.041	0.031	1
mdh1aa	0.55611	0.290236	0.221	0.257	1
klf15	0.869656	0.290496	0.015	0.013	1
zdhhc18a	0.483048	0.290677	0.067	0.084	1
cyp2aa1	0.649621	0.290821	0.21	0.235	1
gpx3	0.619355	0.290839	0.382	0.381	1
ngfb	0.204535	0.29095	0.03	0.053	1
ddx52	0.703456	0.291645	0.022	0.018	1
fbxl6	0.558128	0.291796	0.09	0.075	1
qpctla	0.119405	0.291924	0.041	0.075	1
ADGRL3	0.874533	0.292009	0.015	0.013	1
lonp2	0.324012	0.292572	0.082	0.111	1
arl8a	0.146406	0.292655	0.052	0.088	1
plekhn1	0.640311	0.292693	0.064	0.075	1
rps4x	0.012038	0.292708	0.824	0.748	1
prdx6	0.305778	0.292834	0.247	0.314	1
fam3a	0.680297	0.292879	0.052	0.062	1
gga1	0.128339	0.292905	0.049	0.084	1
plpp1a	0.819453	0.292935	0.311	0.354	1
decr1	0.819476	0.293166	0.03	0.027	1
nde1	0.243782	0.293482	0.015	0.031	1
wdr43	0.45994	0.2939	0.049	0.035	1
sfi1	0.397763	0.293912	0.022	0.035	1
cish	0.813383	0.294514	0.161	0.177	1
mycla	0.3528	0.295343	0.011	0.022	1
slc37a4a	0.701445	0.295695	0.037	0.031	1
rps26	0.0133972	0.295748	0.738	0.73	1
cdc27	0.734673	0.296051	0.075	0.084	1
dnase1l1	0.772747	0.29615	0.026	0.022	1
kdm6al	0.425483	0.296532	0.045	0.062	1
sult1st2	0.810967	0.296576	0.015	0.018	1
hint1	0.578909	0.296711	0.097	0.084	1
elf1	0.980715	0.297021	0.39	0.438	1
selenof	0.644806	0.297147	0.273	0.319	1
fhl1b	0.809471	0.297237	0.303	0.332	1
helz2	0.581869	0.297508	0.169	0.195	1
smarcd1	0.722884	0.297567	0.101	0.115	1
use1	0.239756	0.297665	0.022	0.009	1
gapvd1	0.112838	0.297723	0.071	0.115	1
per1b	0.833454	0.297875	0.052	0.049	1
si:ch211-15b10.6	0.157535	0.298229	0.213	0.288	1
mut	0.386298	0.298277	0.019	0.031	1
rps23	0.0107631	0.298556	0.824	0.796	1
actr8	0.872094	0.29875	0.015	0.013	1
actr2a	0.334207	0.29895	0.15	0.19	1
yipf6	0.237409	0.299212	0.322	0.283	1
timm17a	0.630252	0.299217	0.135	0.159	1
si:dkey-46g23.1	0.571281	0.299225	0.079	0.066	1
skp1	0.615452	0.299226	0.157	0.181	1
rabl3	0.55324	0.29927	0.011	0.018	1
tet1	0.854865	0.299461	0.034	0.031	1
ccdc125	0.909411	0.299642	0.135	0.142	1
b9d2	0.529464	0.299745	0.007	0.013	1
si:ch1073-165f9.2	0.369328	0.299923	0.015	0.027	1
slc29a3	0.531861	0.300485	0.007	0.013	1
mid1ip1l	0.547645	0.300613	0.142	0.168	1
papolg	0.557874	0.300616	0.041	0.053	1
tomm6	0.831246	0.300822	0.075	0.071	1
tbc1d1	0.680206	0.3009	0.09	0.102	1
LO017877.2	0.780033	0.300974	0.022	0.027	1
acmsd	0.793988	0.301313	0.019	0.022	1
dbnlb	0.0651443	0.301524	0.124	0.19	1
emc2	0.3966	0.301591	0.101	0.08	1
pnpla7a	0.867779	0.301632	0.06	0.058	1
smek1	0.419119	0.301931	0.086	0.111	1
zfyve16	0.217041	0.302045	0.037	0.062	1
cherp	0.423151	0.303278	0.034	0.049	1
si:ch211-181d7.3	0.560033	0.303515	0.015	0.022	1
als2b	0.184003	0.30362	0.105	0.071	1
psmc4	0.210036	0.303816	0.075	0.111	1
ugp2b	0.418793	0.303822	0.255	0.226	1
lrrc31	0.197801	0.304019	0.067	0.102	1
rpl13a	0.00333398	0.304357	0.839	0.774	1
igsf9a	0.613977	0.304389	0.258	0.292	1
vill	0.955901	0.30446	0.049	0.049	1
ankrd40	0.34534	0.304476	0.011	0.022	1
zzef1	0.360441	0.304575	0.131	0.168	1
rnf111	0.922564	0.305221	0.12	0.124	1
uap1l1	0.356108	0.305287	0.094	0.124	1
sinhcafl.1	0.539851	0.305534	0.015	0.009	1
tpt1	0.00641703	0.30558	0.794	0.757	1
sec61g	0.0233642	0.306028	0.689	0.673	1
tcf12	0.155993	0.306055	0.026	0.009	1
ewsr1b.1	0.874533	0.306164	0.015	0.013	1
tnfrsf1b	0.276799	0.306192	0.022	0.04	1
rpl23a	0.0260924	0.306667	0.76	0.712	1
si:ch211-105c13.3	0.608785	0.306894	0.154	0.177	1
qars1	0.12103	0.307081	0.045	0.08	1
baz1b	0.212993	0.3073	0.18	0.239	1
rpf1	0.0251182	0.307586	0.03	0.075	1
ATE1	0.879415	0.307669	0.015	0.013	1
COX7A2	0.553237	0.307801	0.169	0.199	1
prdm9	0.524688	0.307888	0.007	0.013	1
csnk2b	0.29934	0.308489	0.172	0.217	1
uqcrq	0.955639	0.30859	0.322	0.345	1
atf5a	0.310997	0.308948	0.037	0.058	1
lzts1	0.793784	0.309142	0.011	0.009	1
rps27a	0.000440289	0.309209	0.91	0.912	1
hif1an	0.383698	0.309408	0.03	0.018	1
tmem185	0.865395	0.309566	0.079	0.084	1
tfg	0.986254	0.309636	0.195	0.208	1
usp4	0.226625	0.309724	0.105	0.146	1
slc25a10	0.277977	0.309916	0.082	0.115	1
ier2a	0.675277	0.309986	0.517	0.509	1
ajuba	0.443609	0.309993	0.022	0.013	1
ocrl	0.190848	0.310046	0.075	0.111	1
slf1	0.874533	0.310297	0.015	0.013	1
shda	0.0939316	0.310709	0.022	0.004	1
cav2	0.232961	0.311189	0.094	0.133	1
g6pca.2	0.928265	0.312007	0.228	0.243	1
cpda	0.331664	0.312111	0.307	0.376	1
sigmar1	0.959064	0.312293	0.169	0.181	1
klf3	0.091241	0.312295	0.768	0.757	1
ppp2r2d	0.692396	0.312366	0.049	0.058	1
nme6	0.0340643	0.31237	0.004	0.027	1
arhgdia	0.735022	0.31243	0.296	0.296	1
fibpa	0.69104	0.312658	0.06	0.071	1
mrrf	0.524688	0.312975	0.007	0.013	1
wdr45b	0.412125	0.313056	0.049	0.066	1
znf710b	0.564832	0.313117	0.052	0.066	1
CU896630.2	0.529464	0.31329	0.007	0.013	1
yipf2	0.793416	0.313495	0.135	0.15	1
large2	0.0949451	0.313909	0.12	0.181	1
trip11	0.146263	0.314029	0.172	0.239	1
txn	0.507424	0.314068	0.285	0.274	1
tmem230b	0.984389	0.314107	0.049	0.049	1
rps3a	0.000373114	0.314583	0.861	0.792	1
kita	0.644346	0.314953	0.075	0.088	1
cpsf6	0.629045	0.315092	0.086	0.075	1
rmc1	0.256395	0.315394	0.019	0.035	1
ing4	0.559198	0.315435	0.019	0.027	1
patl1	0.558596	0.315445	0.049	0.062	1
ulk1a	0.557627	0.315947	0.176	0.208	1
scel	0.699949	0.316132	0.045	0.053	1
cry-dash	0.790824	0.316769	0.09	0.102	1
si:ch211-276i12.11	0.20473	0.316926	0.011	0.027	1
mycb	0.495568	0.317096	0.052	0.066	1
baxa.1	0.898785	0.317123	0.187	0.199	1
sidt2	0.795429	0.31718	0.067	0.062	1
si:ch211-106e7.2	0.926968	0.317232	0.019	0.018	1
bud31	0.488802	0.317239	0.161	0.19	1
zgc:162989	0.960883	0.317343	0.03	0.031	1
osbpl3b	0.2437	0.317391	0.004	0.013	1
si:dkey-246j7.1	0.141418	0.317672	0.581	0.544	1
ckba	0.686122	0.318092	0.236	0.226	1
fam168b	0.0723773	0.31849	0.011	0.035	1
rpl5a	0.053448	0.318669	0.738	0.739	1
tcta	0.737587	0.318816	0.037	0.044	1
pabpc1a	0.0258274	0.318915	0.712	0.642	1
anxa11b	0.524012	0.319254	0.375	0.367	1
cebpg	0.704913	0.319385	0.27	0.305	1
hspa9	0.874675	0.319412	0.367	0.403	1
avl9	0.279454	0.319494	0.146	0.19	1
aco1	0.148423	0.319813	0.052	0.088	1
gba	0.876973	0.319904	0.015	0.013	1
stk11	0.0902921	0.320003	0.015	0.04	1
camk2g1	0.623819	0.320215	0.217	0.248	1
SERP1	0.466916	0.320527	0.247	0.296	1
rpl10a	0.00476118	0.320593	0.828	0.788	1
higd1a	0.058165	0.320908	0.596	0.571	1
kat2b	0.318155	0.321198	0.034	0.053	1
rplp1	2.3035e-05	0.321487	0.966	0.925	0.424442
rab1ba	0.59728	0.321818	0.318	0.31	1
gadd45ab	0.951842	0.321827	0.232	0.243	1
si:cabz01021430.2	0.529464	0.322171	0.007	0.013	1
ndufb7	0.91786	0.322232	0.172	0.181	1
cox11	0.265349	0.32232	0.056	0.035	1
tapt1a	0.732006	0.322447	0.06	0.053	1
pabpn1	0.22236	0.322482	0.142	0.19	1
hnrnpa0l.1	0.00646954	0.322771	0.865	0.819	1
gnao1b	0.427388	0.323305	0.06	0.044	1
rpl8	0.000434592	0.323345	0.861	0.814	1
tsc22d3	0.120011	0.323395	0.146	0.208	1
ncbp2	0.962515	0.323405	0.045	0.044	1
ahsa1b	0.665883	0.323731	0.277	0.274	1
shc1	0.0160353	0.323888	0.154	0.252	1
uqcc1	0.380531	0.323974	0.079	0.106	1
bcs1l	0.711184	0.324509	0.022	0.018	1
btbd7	0.360239	0.324811	0.019	0.009	1
auh	0.653521	0.324907	0.034	0.027	1
casp3a	0.247234	0.324961	0.067	0.097	1
cyp4f3	0.19783	0.325326	0.026	0.049	1
zgc:110339	0.826314	0.325568	0.213	0.217	1
gap43	0.405998	0.325613	0.011	0.004	1
taf9	0.562914	0.325686	0.06	0.075	1
npr3	0.389562	0.325931	0.124	0.159	1
fam241a	0.559474	0.326421	0.011	0.018	1
plpp3	0.796604	0.326809	0.011	0.009	1
lgals2b	0.0010749	0.326901	0.978	0.96	1
pak2a	0.410183	0.327025	0.022	0.035	1
prpf31	0.984498	0.327234	0.026	0.027	1
echs1	0.739969	0.327358	0.082	0.093	1
kdm6bb	0.838015	0.327596	0.049	0.053	1
creb3l3b	0.529464	0.327832	0.007	0.013	1
mynn	0.876973	0.327832	0.015	0.013	1
rpl7a	0.00299504	0.328071	0.824	0.792	1
slc3a2b	0.19598	0.328147	0.06	0.093	1
glrx3	0.0650889	0.328199	0.019	0.049	1
zgc:193505	0.847666	0.328241	0.011	0.013	1
hdac8	0.346824	0.328567	0.011	0.022	1
si:dkey-172h23.2	0.752341	0.328863	0.142	0.137	1
luc7l3	0.25837	0.329062	0.071	0.102	1
CU695215.3	0.220168	0.329309	0.187	0.248	1
dnajc19	0.650969	0.32933	0.06	0.071	1
trappc13	0.513452	0.329372	0.026	0.018	1
ivns1abpb	0.993727	0.329463	0.217	0.226	1
CTBP1	0.442719	0.329932	0.067	0.088	1
CRACR2A	0.876027	0.329983	0.247	0.27	1
glb1l	0.485455	0.330017	0.037	0.027	1
mrpl9	0.339444	0.33074	0.011	0.022	1
adob	0.761524	0.331055	0.071	0.08	1
alyref	0.599589	0.331058	0.307	0.367	1
acvr2aa	0.258976	0.331219	0.06	0.088	1
tbx2a	0.527073	0.331528	0.007	0.013	1
RNF14	0.273694	0.331608	0.258	0.327	1
krt222	0.908302	0.33167	0.195	0.199	1
lxn	0.0544029	0.331671	0.464	0.412	1
ndufa4l	0.350918	0.332092	0.438	0.442	1
slc4a4b	0.403136	0.332096	0.026	0.04	1
thop1	0.248765	0.33294	0.056	0.084	1
pinx1	0.412285	0.332987	0.045	0.062	1
itga3a	0.548875	0.333677	0.15	0.177	1
ch25hl3	0.560762	0.334375	0.049	0.062	1
hnrnph3	0.791985	0.334548	0.019	0.022	1
si:ch211-132b12.7	0.120638	0.334726	0.273	0.212	1
prkdc	0.246141	0.334762	0.067	0.097	1
aldh3a2a	0.84505	0.334876	0.011	0.013	1
C11H1orf50	0.58326	0.336073	0.097	0.084	1
sbf2	0.317475	0.336252	0.049	0.071	1
ppp1r10	0.181953	0.337399	0.251	0.208	1
ywhaz	0.840385	0.337609	0.262	0.292	1
mtdhb	0.416047	0.337666	0.026	0.04	1
pxna	0.621525	0.338192	0.124	0.146	1
rab5ab	0.234299	0.338322	0.187	0.243	1
atrnl1b	0.414863	0.338407	0.026	0.04	1
MARK4	0.263368	0.338427	0.079	0.111	1
znf280d	0.255438	0.338638	0.019	0.035	1
lysmd3	0.994054	0.339381	0.213	0.226	1
prrc2a	0.397359	0.339633	0.109	0.137	1
slc10a2	0.0707923	0.340036	0.052	0.097	1
pip4p1a	0.727471	0.34018	0.041	0.049	1
zgc:64022	0.755191	0.340376	0.075	0.084	1
rpl39	0.000505868	0.340403	0.895	0.832	1
cyb5b	0.879648	0.340509	0.041	0.044	1
zswim5	0.331874	0.340522	0.258	0.226	1
rangap1b	0.524688	0.340531	0.007	0.013	1
dut	0.126013	0.340601	0.004	0.018	1
pptc7a	0.489172	0.340608	0.363	0.35	1
rpl35	0.0075436	0.341279	0.809	0.752	1
tars1	0.731609	0.341309	0.232	0.226	1
krt18a.1	0.000419054	0.34146	0.94	0.938	1
si:dkey-17m8.1	0.702289	0.341847	0.109	0.124	1
ppp2cb	0.368442	0.342282	0.27	0.327	1
mdh2	0.580959	0.342292	0.281	0.332	1
b3gnt5a	0.228853	0.342464	0.034	0.058	1
calm1b	0.560895	0.342956	0.39	0.389	1
erp44	0.455709	0.343525	0.18	0.217	1
si:dkey-20i20.10	0.106926	0.343625	0.034	0.066	1
hpcal1	0.355194	0.343749	0.067	0.093	1
zgc:162944	0.206735	0.343889	0.127	0.177	1
riok3	0.777322	0.344147	0.251	0.279	1
ciarta	0.535782	0.344211	0.064	0.08	1
nol11	0.0537356	0.344312	0.007	0.031	1
ptbp3	0.505693	0.344371	0.112	0.137	1
krt4	0.000320103	0.344371	0.899	0.885	1
agap1	0.191408	0.344516	0.052	0.084	1
pagr1	0.396196	0.344751	0.026	0.04	1
s100a10a	0.0413454	0.34477	0.73	0.681	1
rps27.1	0.00237698	0.344872	0.828	0.805	1
ammecr1	0.983918	0.344948	0.161	0.168	1
ier2b	0.100041	0.345065	0.839	0.845	1
slc7a3a	0.111024	0.3457	0.476	0.442	1
si:ch73-337l15.2	0.309022	0.345962	0.007	0.018	1
GARRE1	0.801956	0.346103	0.067	0.075	1
fcf1	0.758236	0.346107	0.026	0.022	1
plscr3a	0.846912	0.347312	0.124	0.133	1
gstm.2	0.124948	0.347404	0.011	0.031	1
slc12a9	0.167804	0.347559	0.131	0.186	1
zfp64	0.793784	0.347614	0.011	0.009	1
lrp10	0.121787	0.347702	0.139	0.204	1
ogg1	0.349804	0.347764	0.011	0.022	1
serf2	0.600479	0.347896	0.375	0.385	1
cfdp1	0.692537	0.348133	0.037	0.031	1
bzw1b	0.279385	0.34831	0.566	0.602	1
ost4	0.501306	0.348373	0.288	0.345	1
bcl2l10	0.651886	0.348469	0.094	0.111	1
si:dkey-151g10.6	2.29017e-06	0.348508	0.978	0.965	0.0421987
cdc14b	0.9905	0.348907	0.116	0.119	1
spartb	0.355471	0.349274	0.097	0.128	1
ifrd1	0.11454	0.349603	0.513	0.473	1
arhgap18	0.539851	0.349816	0.015	0.009	1
gadd45aa	0.680769	0.349884	0.199	0.226	1
si:dkey-13a21.4	0.881265	0.350066	0.06	0.058	1
usp12a	0.0939316	0.350658	0.022	0.004	1
si:dkey-42i9.6	0.288582	0.350892	0.097	0.133	1
dcun1d5	0.945563	0.351528	0.045	0.044	1
rps9	0.000308418	0.351549	0.843	0.792	1
gne	0.974137	0.351938	0.326	0.35	1
snx13	0.119812	0.352283	0.022	0.049	1
stk3	0.819156	0.352305	0.052	0.049	1
pnp4b	0.944505	0.352395	0.041	0.04	1
ccnl1b	0.478923	0.352524	0.348	0.35	1
si:dkey-95h12.1	0.527073	0.352998	0.007	0.013	1
slc25a23a	0.153499	0.353164	0.015	0.035	1
stx5a	0.426584	0.353211	0.311	0.372	1
stard10	0.166939	0.353529	0.562	0.535	1
atf4a	0.0345705	0.353649	0.64	0.558	1
ccnt2a	0.0960608	0.353721	0.247	0.341	1
acot9.1	0.703637	0.353777	0.041	0.049	1
dhrsx	0.144792	0.353799	0.034	0.013	1
ccnl1a	0.398394	0.354418	0.427	0.407	1
slc25a29	0.561405	0.354592	0.045	0.058	1
coro2a	0.392437	0.354805	0.127	0.164	1
cab39l1	0.936432	0.354866	0.27	0.283	1
rars2	0.874533	0.354992	0.015	0.013	1
nabp1a	0.6454	0.355068	0.056	0.066	1
kdm1a	0.858307	0.355771	0.187	0.204	1
afap1l2	0.1326	0.356111	0.026	0.053	1
si:dkey-30c15.2	0.491474	0.3565	0.191	0.23	1
zgc:136872	0.592581	0.356939	0.206	0.239	1
cstf2	0.70759	0.357232	0.041	0.049	1
abcg2b	0.936771	0.357252	0.101	0.102	1
casc4	0.760145	0.357647	0.386	0.398	1
vapal	0.278714	0.358163	0.105	0.142	1
cul4b	0.119405	0.358527	0.041	0.075	1
foxa3	0.134982	0.358553	0.697	0.664	1
si:ch211-214j24.10	0.91922	0.358717	0.318	0.35	1
atp5pb	0.423288	0.358775	0.341	0.323	1
rplp2	5.36695e-05	0.358813	0.929	0.885	0.988915
mbnl2	0.890559	0.358944	0.213	0.23	1
rfx5	0.529464	0.35917	0.007	0.013	1
fahd2a	0.421422	0.359619	0.041	0.058	1
si:dkey-92f12.2	0.815466	0.359813	0.015	0.018	1
gnl2	0.953703	0.36009	0.064	0.062	1
ugt1b5	0.567425	0.360153	0.015	0.022	1
retsat	0.956211	0.360448	0.124	0.124	1
rnpepl1	0.685147	0.361174	0.037	0.031	1
nfe2l2b	0.415501	0.362073	0.116	0.146	1
si:dkey-79d12.5	0.29242	0.362602	0.562	0.553	1
rhoj	0.926968	0.362802	0.019	0.018	1
bcl6aa	0.629305	0.362861	0.019	0.013	1
ppm1ab	0.346792	0.36304	0.067	0.093	1
higd2a	0.271958	0.363129	0.243	0.208	1
actb1	2.82949e-05	0.363135	0.966	0.947	0.521361
nme2b.1	0.0045645	0.363198	0.798	0.757	1
kansl1a	0.775455	0.363341	0.217	0.243	1
si:dkey-40m6.8	0.405998	0.363826	0.011	0.004	1
smarcd2	0.434936	0.364228	0.056	0.075	1
ubqln4	0.681782	0.364307	0.221	0.252	1
gng2	0.946675	0.364503	0.146	0.155	1
il10rb	0.910838	0.364658	0.191	0.204	1
depdc7a	0.776388	0.364791	0.026	0.022	1
map7d1a	0.319785	0.364799	0.037	0.058	1
prkag1	0.67876	0.364873	0.097	0.111	1
anxa4	0.00497572	0.364912	0.678	0.606	1
nop10	0.769785	0.365283	0.131	0.146	1
rps26l	6.66057e-05	0.365458	0.876	0.841	1
zgc:110425	0.790998	0.365629	0.022	0.027	1
iqgap2	0.306696	0.365884	0.172	0.217	1
ihha	0.881883	0.366333	0.195	0.212	1
ccnt1	0.517365	0.366429	0.127	0.155	1
tk2	0.572736	0.366639	0.026	0.035	1
eno3	0.0670293	0.366681	0.603	0.571	1
txndc9	0.480301	0.366856	0.217	0.195	1
tbl3	0.800006	0.367235	0.019	0.022	1
atf5b	0.53058	0.367299	0.15	0.177	1
rps27.2	0.121009	0.367516	0.607	0.602	1
col28a1b	0.984498	0.367777	0.026	0.027	1
rela	0.968349	0.367863	0.022	0.022	1
rtn3	0.252899	0.368608	0.184	0.239	1
foxo3b	0.917281	0.368736	0.236	0.261	1
agfg1a	0.724774	0.368779	0.15	0.168	1
glcci1a	0.418514	0.368935	0.056	0.075	1
cyb5d2	0.2437	0.36974	0.004	0.013	1
rpl18a	0.00999773	0.369764	0.708	0.646	1
rfx2	0.127295	0.369876	0.026	0.053	1
C2H14orf119	0.399657	0.370043	0.026	0.04	1
kdm5bb	0.0856776	0.370309	0.109	0.168	1
hoxc11a	0.699693	0.370555	0.041	0.049	1
pfn1	0.28593	0.37117	0.356	0.319	1
lamp1a	0.560033	0.371419	0.015	0.022	1
coa5	0.859428	0.371616	0.045	0.049	1
egfra	0.251147	0.37192	0.12	0.164	1
zgc:114119	0.210653	0.372108	0.011	0.027	1
asf1bb	0.542062	0.372669	0.015	0.009	1
h1-0	0.761724	0.373061	0.318	0.332	1
arid1b	0.851757	0.373258	0.094	0.102	1
tkfc	0.578569	0.37372	0.022	0.031	1
pcf11	0.535586	0.373959	0.371	0.438	1
si:dkey-14d8.6	0.613591	0.374045	0.191	0.177	1
rpl14	0.000183036	0.374116	0.828	0.819	1
hnf4g	0.655787	0.374155	0.21	0.248	1
si:ch211-197g15.6.2	0.931317	0.374335	0.019	0.018	1
plpbp	0.467786	0.374564	0.079	0.062	1
mettl7a.1	0.842436	0.374604	0.011	0.013	1
urm1	0.313931	0.37471	0.049	0.031	1
zgc:113423	0.531861	0.374793	0.007	0.013	1
aebp2	0.932661	0.375191	0.067	0.071	1
ube2a	0.48214	0.376044	0.094	0.115	1
gnas	0.899233	0.376674	0.082	0.08	1
ippk	0.61458	0.376683	0.172	0.199	1
jak2a	0.960121	0.376838	0.075	0.075	1
zak.1	0.127524	0.377246	0.011	0.031	1
rps10	1.70995e-05	0.37727	0.91	0.845	0.315076
hivep3b	0.116937	0.377679	0.139	0.204	1
foxa	0.794992	0.377722	0.225	0.23	1
si:ch211-200p22.4	0.241721	0.379234	0.049	0.075	1
ripk2	0.307435	0.379586	0.007	0.018	1
tada3l	0.174081	0.379806	0.007	0.022	1
zgc:55733	0.561864	0.379809	0.03	0.04	1
capns1a	0.253357	0.38003	0.288	0.252	1
ahctf1	0.144138	0.380049	0.034	0.013	1
pold1	0.555314	0.38016	0.011	0.018	1
si:ch73-112l6.1	0.175064	0.380237	0.007	0.022	1
si:dkey-75a21.2	0.922621	0.380686	0.019	0.018	1
wdr83os	0.846422	0.380846	0.112	0.106	1
fosl2	0.0566401	0.381069	0.592	0.549	1
cd2ap	0.654669	0.381438	0.225	0.257	1
bicdl2	0.52772	0.381901	0.307	0.35	1
hbbe1.1	0.889866	0.382098	0.06	0.058	1
mhc1zea	0.55324	0.382571	0.011	0.018	1
esr2b	0.699474	0.382658	0.09	0.102	1
ssbp4	0.933615	0.382659	0.034	0.035	1
rpl38	3.27846e-06	0.382729	0.906	0.863	0.0604089
tfam	0.390219	0.383095	0.019	0.031	1
lasp1	0.808827	0.383147	0.322	0.358	1
atp5l	0.315289	0.383524	0.427	0.407	1
gnl1	0.763625	0.383618	0.03	0.035	1
slc20a1b	0.0421072	0.383774	0.753	0.735	1
rnf8	0.366936	0.384153	0.041	0.027	1
dcun1d4	0.810967	0.384259	0.015	0.018	1
stag1b	0.974281	0.384412	0.022	0.022	1
akr1a1a	0.55324	0.38453	0.011	0.018	1
TXN	0.506102	0.384729	0.427	0.451	1
akt2l	0.511752	0.384936	0.097	0.119	1
usp8	0.930318	0.385006	0.176	0.181	1
gpd1c	0.928141	0.385437	0.213	0.221	1
rap2c	0.922367	0.385471	0.041	0.04	1
klf13	0.122821	0.385771	0.041	0.075	1
ppp1r15a	0.651727	0.385775	0.217	0.248	1
rps18	0.00399903	0.385918	0.779	0.752	1
adam19a	0.565891	0.386012	0.019	0.027	1
rfwd3	0.968349	0.386076	0.022	0.022	1
txnl4b	0.84505	0.386229	0.011	0.013	1
synj1	0.793851	0.386439	0.049	0.044	1
stom	0.523236	0.38687	0.157	0.186	1
ap4e1	0.214669	0.386978	0.011	0.027	1
si:dkey-248g21.1	0.152276	0.387092	0.019	0.004	1
taok1b	0.845958	0.387377	0.094	0.102	1
si:dkey-89b17.4	0.306949	0.387539	0.03	0.049	1
rhoaa	0.797091	0.388499	0.262	0.283	1
pdlim7	0.719459	0.388613	0.037	0.044	1
ankrd11	0.210971	0.389321	0.363	0.327	1
ndufv2	0.628394	0.389559	0.135	0.124	1
cdx1b	0.612927	0.389751	0.453	0.46	1
abcc2	0.743334	0.389756	0.18	0.177	1
syap1	0.635446	0.38986	0.157	0.181	1
usp42	0.669445	0.389868	0.067	0.08	1
strn3	0.938949	0.389991	0.127	0.133	1
slirp	0.95095	0.390133	0.067	0.066	1
rnf146	0.142922	0.390253	0.056	0.093	1
ncoa2	0.970496	0.390615	0.131	0.137	1
prdx4	0.882337	0.391048	0.116	0.124	1
asph	0.661098	0.391512	0.326	0.332	1
imp3	0.310613	0.391661	0.007	0.018	1
cox4i1	0.534102	0.391967	0.419	0.438	1
acot19	0.182712	0.392053	0.446	0.425	1
fktn	0.356997	0.392091	0.019	0.009	1
fam3c	0.726992	0.39231	0.472	0.531	1
pogzb	0.754186	0.39295	0.03	0.035	1
rbm10	0.954194	0.393127	0.097	0.102	1
rps6	0.00206853	0.393212	0.76	0.668	1
aprt	0.255438	0.393284	0.019	0.035	1
ranbp1	0.746559	0.393417	0.142	0.159	1
bzw1a	0.494634	0.39343	0.236	0.221	1
nsun2	0.0678434	0.393534	0.019	0.049	1
zgc:123010	0.775666	0.393838	0.195	0.212	1
cdk17	0.839824	0.394305	0.011	0.013	1
ndufb4	0.932005	0.394811	0.154	0.155	1
cops8	0.608353	0.394862	0.082	0.071	1
RPS17	0.00111763	0.394891	0.816	0.757	1
ppiab	0.0341679	0.395414	0.61	0.602	1
sik1	0.00215764	0.395689	0.7	0.606	1
GALNT3	0.592589	0.395725	0.135	0.159	1
yme1l1b	0.254257	0.395751	0.049	0.075	1
lipia	0.154972	0.395773	0.071	0.111	1
rhbdf1a	0.245292	0.396471	0.172	0.226	1
eya4	0.531861	0.396599	0.007	0.013	1
daam1b	0.933228	0.396924	0.105	0.111	1
polr3glb	0.405998	0.397579	0.011	0.004	1
mthfd2	0.975122	0.397754	0.116	0.119	1
raver2	0.565274	0.39803	0.064	0.08	1
s100v1	0.263831	0.398101	0.416	0.398	1
rpl21	0.000138082	0.398447	0.843	0.81	1
ccser1	0.348312	0.398716	0.011	0.022	1
ugt2a5	0.874533	0.398798	0.015	0.013	1
capn2b	0.643044	0.399209	0.146	0.168	1
fth1a	0.363119	0.399282	0.412	0.407	1
gnav1	0.580133	0.40001	0.022	0.031	1
vamp5	0.632681	0.400013	0.049	0.04	1
pdhb	0.606559	0.400535	0.09	0.106	1
acy1	0.717603	0.401336	0.109	0.124	1
ppm1aa	0.762942	0.401516	0.086	0.097	1
gbf1	0.132656	0.40214	0.097	0.146	1
rps27l	0.878435	0.402372	0.202	0.208	1
prkaa1	0.0326666	0.402557	0.034	0.08	1
si:ch73-139e5.4	0.879722	0.402764	0.157	0.159	1
znf711	0.869656	0.402809	0.015	0.013	1
luc7l	0.664855	0.403089	0.172	0.199	1
kif16bb	0.610364	0.403441	0.064	0.053	1
slc23a2	0.424015	0.404306	0.06	0.08	1
chmp4bb	0.611086	0.404648	0.449	0.46	1
camk1b	0.392266	0.40503	0.498	0.513	1
cul1b	0.660869	0.405123	0.116	0.133	1
mcoln1a	0.975393	0.405844	0.056	0.058	1
cdc42	0.995531	0.405917	0.184	0.19	1
rnf130	0.707316	0.406183	0.022	0.018	1
icn	0.00058081	0.406354	0.888	0.85	1
p2rx1	0.44136	0.40665	0.277	0.332	1
rpsa	3.99491e-05	0.407136	0.899	0.872	0.736102
rps28	4.26474e-05	0.407737	0.873	0.783	0.785821
maf1	0.996606	0.407855	0.049	0.049	1
si:dkey-187k19.2	0.872094	0.408096	0.015	0.013	1
sap30l	0.21078	0.408097	0.131	0.177	1
dnajb2	0.659855	0.408143	0.071	0.062	1
ociad2	0.733781	0.408174	0.161	0.155	1
LO017849.1	0.262186	0.408403	0.019	0.035	1
kif16ba	0.565932	0.408422	0.03	0.04	1
trip12	0.196953	0.409101	0.154	0.208	1
ndufa6	0.590277	0.409127	0.322	0.319	1
acp6	0.195124	0.409429	0.026	0.049	1
gramd1bb	0.878217	0.409861	0.041	0.044	1
tbl1xr1b	0.137143	0.409992	0.049	0.084	1
uba52	0.00120634	0.410313	0.816	0.73	1
hbp1	0.74727	0.410807	0.116	0.133	1
lpar6a	0.815466	0.411508	0.015	0.018	1
cnot3b	0.697067	0.412178	0.041	0.049	1
lyar	1	0.412242	0.026	0.027	1
bnip3lb	0.205883	0.412658	0.112	0.08	1
parp12a	0.549104	0.412831	0.011	0.018	1
acadvl	0.78959	0.412855	0.292	0.336	1
relt	0.526321	0.413013	0.026	0.018	1
zgc:171759.4	0.401465	0.41343	0.022	0.035	1
dapk3	0.964324	0.413679	0.086	0.088	1
clp1	0.448508	0.413789	0.022	0.013	1
BX284696.1	0.0751778	0.413916	0.011	0.035	1
afdna	0.157525	0.414133	0.202	0.27	1
gss	0.776388	0.414825	0.022	0.027	1
dgkzb	0.839327	0.414976	0.052	0.058	1
mfsd5	0.407803	0.415085	0.026	0.04	1
b3gnt2b	0.916473	0.415237	0.041	0.04	1
si:ch211-236p5.2	0.790966	0.415244	0.011	0.009	1
clocka	0.473894	0.41539	0.037	0.027	1
gdi2	0.712786	0.41548	0.322	0.336	1
tnrc6c1	0.517524	0.415698	0.154	0.137	1
tpmt.1	0.950849	0.415778	0.094	0.097	1
rpl4	0.01684	0.415918	0.712	0.65	1
crnkl1	0.30966	0.415969	0.03	0.049	1
rab6bb	0.540439	0.415984	0.041	0.031	1
eftud2	0.968349	0.416016	0.022	0.022	1
smarce1	0.924106	0.416127	0.094	0.097	1
tead1a	0.688099	0.416277	0.037	0.031	1
pa2g4b	0.619921	0.416289	0.071	0.084	1
raraa	0.532646	0.4163	0.273	0.327	1
bbc3	0.55324	0.416768	0.011	0.018	1
nr1d2a	0.794853	0.41709	0.232	0.261	1
lonrf1l	0.829267	0.417376	0.255	0.257	1
si:ch211-117n7.6	0.993616	0.417387	0.026	0.027	1
tpd52l2b	0.316317	0.417667	0.262	0.239	1
acer3	0.0747724	0.417719	0.011	0.035	1
tmem229b	0.564897	0.418249	0.041	0.053	1
rdh5	0.901714	0.418513	0.067	0.071	1
pds5a	0.79376	0.419123	0.064	0.071	1
rps19	2.61068e-06	0.419395	0.914	0.845	0.0481043
sh3tc2	0.0654082	0.419405	0.004	0.022	1
rasa1a	0.794889	0.41949	0.064	0.071	1
ldha	0.437009	0.419513	0.191	0.23	1
zgc:112982	0.0652834	0.419526	0.09	0.15	1
stox1	0.988891	0.419655	0.052	0.053	1
pon2	0.398995	0.41975	0.022	0.035	1
baxb	0.323781	0.419961	0.101	0.133	1
her11	0.869656	0.420259	0.015	0.013	1
ftr58	0.629305	0.420398	0.019	0.013	1
arfgap3	0.416806	0.420547	0.169	0.212	1
cryl1	0.304255	0.420577	0.03	0.049	1
aimp1a	0.775319	0.420603	0.071	0.08	1
si:dkey-76k16.6	0.988128	0.420789	0.022	0.022	1
ndufb3	0.67202	0.420951	0.172	0.195	1
cadps2	0.434088	0.42099	0.154	0.19	1
stra6	0.737719	0.421081	0.034	0.04	1
sat1a.2	0.0101617	0.421499	0.64	0.624	1
apc	0.699982	0.422435	0.097	0.111	1
ppm1ba	0.889289	0.422437	0.09	0.088	1
csnk1e	0.986321	0.422623	0.026	0.027	1
si:ch211-201h21.5	0.563219	0.422644	0.03	0.04	1
tmem82	0.186255	0.422752	0.022	0.044	1
ppp1caa	0.541449	0.422789	0.281	0.336	1
si:dkey-74k8.3	0.0231845	0.423132	0.337	0.252	1
oaz1a	0.0440046	0.423172	0.618	0.624	1
rpl29	1.31221e-05	0.423573	0.843	0.743	0.241787
tdh	0.658461	0.423827	0.266	0.265	1
camk2g2	0.793323	0.424108	0.109	0.119	1
clcn5a	0.163475	0.424411	0.037	0.066	1
nat10	0.0654082	0.424737	0.004	0.022	1
ptenb	0.834511	0.425109	0.097	0.106	1
anp32e	0.261067	0.425131	0.112	0.15	1
rack1	0.00147091	0.425308	0.753	0.726	1
kif23	0.247975	0.425464	0.015	0.004	1
sdhb	0.883507	0.425927	0.348	0.403	1
vegfab	0.474138	0.42595	0.064	0.049	1
raph1b	0.657026	0.42625	0.112	0.128	1
aldh6a1	0.799643	0.426919	0.217	0.221	1
pnpla7b	0.579542	0.427442	0.045	0.058	1
ndufb11	0.492308	0.42747	0.086	0.071	1
chm	0.720823	0.427572	0.041	0.049	1
sco1	0.44799	0.4277	0.052	0.071	1
scp2a	0.841153	0.427715	0.217	0.235	1
soul5	0.428328	0.427901	0.277	0.261	1
ube2g1b	0.819971	0.428244	0.015	0.018	1
rps29	9.82941e-07	0.428643	0.921	0.863	0.0181117
acat2	0.564215	0.429378	0.019	0.027	1
ppiaa	0.000775879	0.429456	0.783	0.686	1
si:ch211-217k17.7	0.587165	0.429469	0.045	0.035	1
rilp	0.464425	0.429783	0.064	0.049	1
tmem263	0.805616	0.429804	0.094	0.102	1
rps12	1.75669e-05	0.429823	0.888	0.832	0.323688
si:ch73-138e16.6	0.957484	0.430888	0.03	0.031	1
cyp51	0.574707	0.431521	0.112	0.097	1
cops2	0.353574	0.431638	0.064	0.044	1
dcaf11	0.627973	0.432016	0.067	0.08	1
atp1a1a.4	0.724543	0.432045	0.172	0.164	1
rps5	2.74652e-05	0.432247	0.895	0.845	0.506073
unc93b1	0.872094	0.432461	0.015	0.013	1
ap1s3a	0.107142	0.432577	0.056	0.027	1
heatr5b	0.531861	0.432829	0.007	0.013	1
sec13	0.618899	0.433169	0.105	0.093	1
nckap1	0.400035	0.433519	0.154	0.186	1
slc5a8l	0.553979	0.433875	0.082	0.102	1
arhgef16	0.620259	0.434431	0.157	0.186	1
si:dkey-172m14.2	0.896807	0.434505	0.116	0.115	1
ska2	0.682386	0.434617	0.045	0.053	1
mapk12a	0.276468	0.434617	0.079	0.111	1
ndufa11	0.919201	0.434759	0.127	0.137	1
htr4	0.971609	0.43483	0.056	0.058	1
acot15	0.989139	0.434839	0.086	0.088	1
tob1b	0.000302642	0.435369	0.824	0.712	1
ccdc167	0.53297	0.435715	0.064	0.08	1
ahcyl2b	0.192394	0.436613	0.135	0.19	1
slc13a2	0.962603	0.436833	0.195	0.204	1
slc45a4b	0.772356	0.437021	0.067	0.075	1
zgc:114174	0.500395	0.437058	0.101	0.124	1
rbms2a	0.358925	0.437129	0.206	0.252	1
sptlc2a	0.432545	0.43731	0.101	0.128	1
si:ch211-218c6.8	0.308885	0.437312	0.071	0.049	1
rps6kb1b	0.23017	0.43757	0.041	0.066	1
rpl11	1.01366e-05	0.43797	0.899	0.841	0.186777
glmna	0.783683	0.438053	0.022	0.027	1
zgc:136472	0.448049	0.438065	0.184	0.168	1
si:dkey-88l16.3	0.941372	0.438912	0.064	0.066	1
actc1b	0.529464	0.438956	0.007	0.013	1
atp6v1c1b	0.860792	0.439182	0.045	0.049	1
snx17	0.0326666	0.439322	0.034	0.08	1
AL954741.2	0.243782	0.439341	0.015	0.031	1
zgc:163080	0.622191	0.439568	0.157	0.15	1
ccdc160	0.574312	0.439741	0.019	0.027	1
sowahd	0.463127	0.440038	0.322	0.31	1
zgc:158432	0.708793	0.440284	0.045	0.053	1
ipmkb	0.777855	0.440529	0.124	0.119	1
pld1b	0.836739	0.440866	0.288	0.301	1
cables2a	0.531861	0.440923	0.007	0.013	1
gata6	0.534353	0.441015	0.184	0.217	1
cyp2ae1	0.847666	0.44104	0.011	0.013	1
gnpnat1	0.00139583	0.441296	0.749	0.633	1
si:dkey-23k10.5	0.820638	0.44157	0.24	0.261	1
tsr2	0.751684	0.441778	0.026	0.031	1
faua	0.000183542	0.44186	0.828	0.783	1
pgrmc1	0.927181	0.442504	0.157	0.159	1
zgc:153867	0.120794	0.443593	0.491	0.482	1
tcf7l2	0.312578	0.443939	0.247	0.31	1
sec63	0.845874	0.444075	0.097	0.106	1
zgc:56235	0.919415	0.444843	0.079	0.084	1
dock8	0.172643	0.444938	0.041	0.071	1
fam13a	0.537888	0.445178	0.056	0.071	1
rnf123	0.0993207	0.445221	0.007	0.027	1
atp6v1ba	0.479897	0.445453	0.142	0.173	1
tmem30aa	0.863456	0.445784	0.139	0.15	1
crb3a	0.0893223	0.445799	0.064	0.111	1
serpine2	0.995425	0.445813	0.052	0.053	1
hddc3	0.566945	0.44594	0.026	0.035	1
zgc:194981	0.964282	0.446025	0.03	0.031	1
rab5aa	0.79763	0.446379	0.307	0.319	1
amdhd2	0.114269	0.446711	0.097	0.15	1
btr16	0.521476	0.44685	0.026	0.018	1
polr2d	0.157998	0.446858	0.037	0.066	1
akap17a	0.418866	0.447258	0.034	0.049	1
krt96	0.0411645	0.447649	0.064	0.119	1
kmo	0.552593	0.447671	0.187	0.221	1
prpf40a	0.621744	0.447802	0.079	0.093	1
ldlra	0.715187	0.447944	0.401	0.407	1
slc25a55a	0.21423	0.448185	0.453	0.456	1
mat2aa	0.668132	0.448288	0.206	0.235	1
otud3	0.270978	0.448603	0.067	0.097	1
banf1	0.739523	0.44966	0.09	0.102	1
zbtb21	0.920893	0.449798	0.041	0.04	1
ddx39aa	0.262969	0.449808	0.124	0.093	1
si:ch211-197h24.6	0.656601	0.450117	0.034	0.027	1
FOXK2	0.933468	0.450186	0.067	0.066	1
rpl6	0.000381647	0.450434	0.805	0.708	1
abhd17c	0.710424	0.45044	0.184	0.208	1
zgc:63863	0.208148	0.450461	0.086	0.124	1
rgl3a	0.929142	0.450612	0.019	0.018	1
cyp46a1.2	0.308682	0.450688	0.06	0.04	1
qsox2	0.55324	0.450894	0.011	0.018	1
cox18	0.55324	0.451138	0.011	0.018	1
si:dkey-16n15.6	0.872094	0.451986	0.015	0.013	1
ablim3	0.815466	0.452207	0.015	0.018	1
si:dkey-28n18.9	0.0762081	0.452514	0.116	0.181	1
mfsd8	0.980317	0.452529	0.049	0.049	1
insrb	0.0917205	0.452742	0.026	0.058	1
sirt6	0.869656	0.452803	0.015	0.013	1
irge4	0.567425	0.452887	0.015	0.022	1
erf	0.556434	0.452997	0.049	0.062	1
mfap1	0.263089	0.453161	0.067	0.044	1
gapdh	0.0058497	0.453479	0.607	0.549	1
si:dkey-93h22.8	0.318099	0.45448	0.037	0.058	1
irf2a	0.854865	0.454733	0.034	0.031	1
prpf38a	0.212595	0.454831	0.03	0.053	1
cryz	0.515577	0.455056	0.09	0.111	1
ube2ib	0.419911	0.455711	0.075	0.097	1
edc3	0.568651	0.455988	0.03	0.04	1
cpeb4a	0.139499	0.456223	0.056	0.093	1
pard3ab	0.882797	0.456311	0.082	0.088	1
lrsam1	0.853976	0.456379	0.045	0.049	1
si:dkeyp-69e1.8	0.515577	0.45646	0.09	0.111	1
nrip1a	0.384997	0.456486	0.019	0.031	1
rnf139	0.186945	0.458225	0.022	0.044	1
thoc2	0.269484	0.458796	0.24	0.305	1
cdk13	0.313775	0.459011	0.052	0.075	1
srp54	0.615981	0.459086	0.169	0.199	1
zbtb10	0.144961	0.459326	0.097	0.146	1
serpinb1	0.0460396	0.459507	0.532	0.487	1
dusp7	0.84238	0.459507	0.142	0.15	1
rabl6b	0.724153	0.460225	0.041	0.035	1
her6	0.507967	0.46086	0.367	0.345	1
junbb	0.00969117	0.462035	0.67	0.611	1
nek4	0.531861	0.462049	0.007	0.013	1
drg2	0.564948	0.46235	0.034	0.044	1
sfpq	0.996566	0.462407	0.288	0.314	1
naa50	0.279866	0.462524	0.03	0.049	1
qtrt1	0.2437	0.462618	0.004	0.013	1
errfi1a	0.38592	0.463023	0.277	0.257	1
rps25	3.99338e-06	0.463235	0.914	0.876	0.073582
pelp1	0.565572	0.46368	0.015	0.022	1
triobpb	0.700451	0.463689	0.067	0.08	1
cul3b	0.743654	0.463772	0.086	0.097	1
wdr45	0.218094	0.463876	0.03	0.053	1
rab11bb	0.997755	0.464085	0.18	0.19	1
ap1m2	0.492901	0.464604	0.356	0.358	1
srsf5b	0.272579	0.46467	0.101	0.137	1
recql5	0.209657	0.464864	0.011	0.027	1
CU695232.1	0.861357	0.465068	0.034	0.031	1
lin52	0.776468	0.465301	0.09	0.084	1
si:ch73-375g18.1	0.922693	0.465302	0.363	0.389	1
lpin2	0.849839	0.466556	0.154	0.155	1
dab2ipb	0.315052	0.466754	0.142	0.186	1
actr10	0.195927	0.466851	0.052	0.084	1
zfand5a	0.249046	0.466891	0.423	0.389	1
smg1	0.341388	0.466926	0.049	0.071	1
kctd14	0.727255	0.467075	0.21	0.243	1
ndufb2	0.542825	0.467191	0.146	0.177	1
prdx1	0.778381	0.467454	0.097	0.093	1
tfpia	0.425849	0.467746	0.09	0.115	1
ilrun	0.749533	0.467904	0.034	0.04	1
ppp4r2a	0.951211	0.468451	0.045	0.044	1
srebf1	0.416047	0.468478	0.026	0.04	1
msrb1b.1	0.793784	0.468651	0.011	0.009	1
rpl22	0.000348296	0.469035	0.779	0.726	1
TP53I3	0.307435	0.46924	0.007	0.018	1
si:ch211-196l7.4	0.555589	0.469656	0.363	0.363	1
rps8a	3.44315e-05	0.470325	0.839	0.774	0.634435
eif4ebp3l	0.710645	0.470482	0.352	0.363	1
rho	0.793784	0.470965	0.011	0.009	1
tox3	0.838589	0.471756	0.131	0.128	1
arhgap32a	0.55052	0.472769	0.131	0.159	1
eci2	0.623869	0.47311	0.064	0.075	1
cyb5a	0.998954	0.473209	0.213	0.23	1
u2af2a	0.0138204	0.473624	0.011	0.049	1
chmp1a	0.990198	0.473888	0.052	0.053	1
si:ch73-266f23.3	0.822226	0.47398	0.015	0.018	1
slc35a4	0.957484	0.474195	0.03	0.031	1
dmd	0.817762	0.474291	0.03	0.027	1
zgc:92360	0.451854	0.474421	0.116	0.146	1
madd	0.584196	0.474616	0.243	0.274	1
C1H4orf33	0.941329	0.474857	0.045	0.044	1
arid1aa	0.139702	0.474903	0.052	0.088	1
si:dkey-16l2.16	0.922782	0.475084	0.135	0.137	1
atp5fa1	0.185613	0.475124	0.453	0.442	1
prr15lb	0.539019	0.475425	0.202	0.19	1
decr2	0.937241	0.475494	0.09	0.093	1
si:zfos-1192g2.3	0.53836	0.475532	0.067	0.084	1
tent4b	0.359668	0.475565	0.064	0.088	1
elovl5	0.869656	0.475601	0.015	0.013	1
taf5	0.872094	0.475721	0.015	0.013	1
nrp1a	0.694019	0.475864	0.037	0.031	1
mthfr	0.768476	0.475943	0.026	0.031	1
arg2	0.770804	0.476962	0.172	0.186	1
m6pr	0.527406	0.47699	0.086	0.106	1
gal3st3	0.895031	0.477513	0.199	0.204	1
patz1	0.789596	0.477788	0.056	0.062	1
dusp19b	0.998643	0.478127	0.116	0.119	1
APBA3	0.106243	0.478149	0.019	0.044	1
atp8b1	0.157017	0.47889	0.037	0.066	1
spg21	0.300945	0.479018	0.071	0.049	1
cript	0.800006	0.47909	0.019	0.022	1
scamp3	0.541336	0.479538	0.045	0.058	1
si:ch211-266c8.1.1	0.539851	0.480083	0.015	0.009	1
cxxc1b	0.574312	0.48043	0.019	0.027	1
TST	0.705385	0.481096	0.022	0.018	1
si:dkey-117m1.4	0.64918	0.48164	0.049	0.04	1
akt1s1	0.796542	0.482439	0.071	0.066	1
uqcrfs1	0.230387	0.482625	0.307	0.279	1
tmem45b	0.605098	0.483001	0.258	0.301	1
atg4db	0.552441	0.483108	0.045	0.058	1
mdkb	0.686622	0.483249	0.037	0.031	1
cnbpb	0.806886	0.483266	0.311	0.327	1
dusp8a	0.528609	0.483591	0.18	0.212	1
adi1	0.312909	0.483663	0.034	0.053	1
arpp19b	0.561864	0.483914	0.03	0.04	1
irak4	0.842436	0.484022	0.011	0.013	1
SLC35G1	0.935211	0.484291	0.034	0.035	1
cldn11b	0.970326	0.484341	0.022	0.022	1
uba3	0.934633	0.48448	0.067	0.066	1
MED9	0.954207	0.484741	0.06	0.062	1
map1lc3a	0.596163	0.485151	0.213	0.204	1
ppp2r5a	0.872094	0.485256	0.015	0.013	1
si:ch73-92e7.4.1	0.721022	0.485595	0.109	0.124	1
kcnh4a	0.972303	0.485755	0.022	0.022	1
ppm1bb	0.454211	0.486016	0.097	0.124	1
ampd2b	0.700875	0.486312	0.056	0.049	1
uvrag	0.223933	0.487366	0.101	0.142	1
PKN2	0.0251913	0.487537	0.101	0.177	1
tpst1	0.428986	0.487542	0.052	0.071	1
romo1	0.200679	0.48769	0.416	0.403	1
sat1b	0.574188	0.487782	0.026	0.035	1
ddx39b	0.968349	0.488061	0.022	0.022	1
CT573476.1	0.819971	0.488416	0.015	0.018	1
si:ch211-248a14.8	0.851876	0.489035	0.09	0.097	1
nt5c1ba	0.307435	0.489329	0.007	0.018	1
lima1a	0.658408	0.489391	0.052	0.062	1
gna13b	0.822226	0.489453	0.015	0.018	1
rbbp6	0.172701	0.490123	0.494	0.465	1
rpl30	1.89798e-06	0.490232	0.899	0.827	0.0349722
lnx2b	0.504258	0.49149	0.142	0.173	1
ubtf	0.523875	0.491799	0.154	0.181	1
r3hdm1	0.61186	0.491894	0.082	0.097	1
scyl1	0.546053	0.492366	0.052	0.066	1
ulk2	0.937122	0.49293	0.112	0.115	1
capn7	0.9741	0.49334	0.172	0.181	1
arf5	0.022813	0.493477	0.502	0.447	1
znf598	0.342948	0.493591	0.09	0.119	1
hiat1b	0.671397	0.493812	0.101	0.115	1
akr1b1.2	0.591689	0.494008	0.169	0.159	1
her9	0.101355	0.4941	0.566	0.549	1
get4	0.803464	0.495255	0.067	0.062	1
tapt1b	0.753358	0.497277	0.026	0.031	1
crkl	0.587165	0.497354	0.045	0.035	1
dyrk1aa	0.712821	0.497434	0.034	0.04	1
tent5bb	0.0996728	0.497582	0.513	0.491	1
pde9a	0.803942	0.49764	0.341	0.363	1
zfyve26	0.0595254	0.497754	0.041	0.084	1
creb1a	0.0589071	0.49798	0.041	0.084	1
cdc6	0.885485	0.498339	0.056	0.053	1
ddx21	0.100561	0.49839	0.554	0.54	1
gda	0.964988	0.498616	0.12	0.119	1
TSTD1	0.570936	0.498788	0.019	0.027	1
cops9	0.796255	0.499144	0.161	0.155	1
eml2	0.529017	0.499333	0.131	0.115	1
zgc:162613	0.54721	0.49952	0.015	0.022	1
eml3	0.280584	0.499967	0.022	0.04	1
tmem14cb	0.34386	0.50001	0.011	0.022	1
selenoi	0.387603	0.500033	0.019	0.031	1
si:dkeyp-121d4.3	0.427342	0.500046	0.041	0.058	1
masp1	0.305855	0.500544	0.007	0.018	1
selenoo1	0.422058	0.50097	0.045	0.031	1
zgc:174863	0.697067	0.501069	0.041	0.049	1
ppm1la	0.578422	0.501231	0.056	0.071	1
mnat1	0.869656	0.501344	0.015	0.013	1
txnl1	0.514469	0.501714	0.086	0.106	1
traf6	0.0500619	0.501808	0.071	0.128	1
idh3b	0.673361	0.50182	0.079	0.071	1
ENSDARG00000071233	0.989969	0.501957	0.026	0.027	1
metap1	0.442147	0.502022	0.075	0.097	1
klhl24b	0.250814	0.502095	0.232	0.195	1
nccrp1	0.0129072	0.502728	0.566	0.509	1
slc36a4	0.216509	0.502832	0.258	0.217	1
si:ch211-229b6.1	0.629305	0.502857	0.019	0.013	1
sdhaf1	0.403944	0.502921	0.022	0.035	1
cdaa	0.680297	0.503503	0.052	0.062	1
casp7	0.566731	0.503795	0.019	0.027	1
arl6	0.793784	0.503833	0.011	0.009	1
top1mt	0.770161	0.504498	0.026	0.031	1
nudt5	0.915	0.504713	0.041	0.04	1
rbp4	0.27605	0.504841	0.034	0.018	1
rbmx	0.4256	0.505366	0.075	0.058	1
cnot6a	0.977666	0.505861	0.187	0.204	1
smfn	0.631365	0.506027	0.019	0.013	1
pld1a	0.224227	0.506169	0.075	0.111	1
btr07	0.850003	0.506193	0.034	0.031	1
ndufa1	0.161601	0.506427	0.352	0.319	1
grhl2a	0.221844	0.50663	0.12	0.088	1
spra	0.933493	0.507176	0.019	0.018	1
syncripl	0.433282	0.507773	0.06	0.08	1
krt1-c5	0.214203	0.508303	0.228	0.195	1
hax1	0.904653	0.508888	0.127	0.137	1
fam49ba	0.870259	0.509212	0.056	0.053	1
nedd1	0.394165	0.509551	0.019	0.031	1
lrig1	0.463816	0.509759	0.139	0.168	1
tmem131l	0.94036	0.509991	0.071	0.071	1
slc12a8	0.895699	0.510076	0.165	0.168	1
cyp2aa7	0.824903	0.510128	0.157	0.173	1
rpl35a	2.95099e-07	0.510387	0.873	0.792	0.00543749
traf3	0.850003	0.510447	0.034	0.031	1
macroh2a1	0.771731	0.510496	0.075	0.084	1
pbxip1a	0.635557	0.511144	0.165	0.155	1
abhd2a	0.258242	0.511384	0.24	0.212	1
SPDEF	0.479999	0.511989	0.139	0.173	1
mrpl47	0.71506	0.512305	0.022	0.018	1
snx10a	0.102915	0.512863	0.034	0.066	1
tmem256	0.574982	0.512924	0.045	0.058	1
rab18b	0.412608	0.513097	0.127	0.106	1
si:ch73-308l14.2	0.549104	0.513253	0.011	0.018	1
CR759879.1	0.978237	0.513727	0.022	0.022	1
abce1	0.736617	0.513823	0.139	0.159	1
rapgef5b	0.97252	0.514238	0.082	0.084	1
mrpl39	0.413828	0.51461	0.03	0.044	1
glod5	0.677088	0.51485	0.154	0.142	1
caska	0.337151	0.515148	0.067	0.093	1
dap3	0.132111	0.516016	0.026	0.053	1
usp45	0.569252	0.516271	0.019	0.027	1
exoc3l2b	0.0435681	0.516403	0.045	0.093	1
tram1	0.539874	0.516951	0.315	0.305	1
ostf1	0.885448	0.517638	0.131	0.133	1
zgc:153115	0.985758	0.517812	0.112	0.115	1
si:ch211-285f17.1	0.79074	0.517931	0.213	0.217	1
ctdspl2a	0.794662	0.518465	0.022	0.027	1
spred2a	0.819654	0.518474	0.142	0.155	1
mpped2a	0.804024	0.518481	0.019	0.022	1
dele1	0.742802	0.518512	0.094	0.106	1
exd3	0.933493	0.518555	0.019	0.018	1
nrip1b	0.712595	0.51861	0.045	0.053	1
galnt10	0.563475	0.519002	0.06	0.049	1
hmgb3a	0.89404	0.519002	0.165	0.177	1
esrp2	0.816651	0.519493	0.12	0.133	1
skia	0.817859	0.519519	0.052	0.049	1
ralba	0.5722	0.519676	0.06	0.049	1
hnrnpr	0.173658	0.519789	0.041	0.071	1
smc4	0.405998	0.52002	0.011	0.004	1
sel1l	0.360953	0.520366	0.086	0.115	1
naa15a	0.573845	0.521076	0.045	0.058	1
ptgesl	0.423159	0.521261	0.045	0.031	1
si:dkey-244a7.1	0.434096	0.522378	0.045	0.062	1
rnf40	0.910971	0.522638	0.075	0.08	1
mrto4	0.55324	0.522664	0.011	0.018	1
badb	0.324302	0.52279	0.086	0.115	1
nol4lb	0.555314	0.52303	0.011	0.018	1
CABZ01070631.2	0.713121	0.523327	0.022	0.018	1
adh5	0.178868	0.523406	0.213	0.173	1
micu3b	0.340374	0.523553	0.064	0.044	1
slc7a3b	0.255503	0.523792	0.251	0.217	1
rasef	0.496934	0.52395	0.307	0.296	1
ENSDARG00000039008	0.867219	0.524769	0.015	0.013	1
nln	0.790966	0.524811	0.011	0.009	1
pdk3a	0.847666	0.525201	0.011	0.013	1
gde1	0.232872	0.525505	0.022	0.009	1
CU655961.2	0.790966	0.52552	0.011	0.009	1
trib3	0.0321859	0.5267	0.558	0.509	1
mgat4b	0.0993207	0.527202	0.007	0.027	1
padi2	0.226651	0.527302	0.124	0.168	1
rfc1	0.356997	0.528037	0.019	0.009	1
sema4bb	0.796794	0.528807	0.045	0.04	1
rnf170	0.415093	0.529511	0.045	0.062	1
tomm70a	0.167461	0.529535	0.116	0.08	1
myo5aa	0.130488	0.529794	0.045	0.08	1
nubp1	0.412485	0.530318	0.034	0.049	1
morn4	0.387603	0.530336	0.019	0.031	1
gpr146	0.144309	0.531055	0.052	0.027	1
ndufab1a	0.431606	0.531259	0.109	0.088	1
fam168a	0.575447	0.532025	0.022	0.031	1
ubald2	0.931317	0.532051	0.019	0.018	1
exosc10	0.531861	0.532151	0.007	0.013	1
rpl5b	0.00121005	0.532191	0.64	0.58	1
lztr1	0.435702	0.532312	0.034	0.022	1
tmem97	0.456643	0.53233	0.049	0.035	1
prpf4bb	0.552999	0.532503	0.056	0.044	1
hid1b	0.44307	0.532541	0.109	0.137	1
larp6a	0.84505	0.532638	0.011	0.013	1
nsa2	0.0215698	0.532656	0.599	0.553	1
pcyt2	0.411717	0.533595	0.442	0.447	1
xpo1b	0.554361	0.533714	0.052	0.066	1
anapc15	0.920893	0.534031	0.041	0.04	1
mtmr6	0.540783	0.534095	0.056	0.044	1
tfcp2	0.517052	0.534476	0.09	0.075	1
psmg3	0.486749	0.534713	0.037	0.027	1
clec16a	0.919505	0.534818	0.067	0.066	1
jpt1b	0.633537	0.535912	0.071	0.084	1
si:ch211-274f20.2	0.768476	0.535917	0.026	0.031	1
otub1a	0.681457	0.536202	0.06	0.053	1
cd40	0.84505	0.536467	0.011	0.013	1
si:ch1073-440b2.1	0.556771	0.536928	0.157	0.142	1
rpl24	1.30247e-06	0.537648	0.858	0.761	0.0239993
mrps11	0.343003	0.538089	0.079	0.058	1
si:dkey-191g9.7	0.713874	0.538232	0.124	0.137	1
ssrp1a	0.568814	0.538939	0.034	0.044	1
si:zfos-364h11.2	0.527073	0.539927	0.007	0.013	1
aldh9a1a.1	0.0012917	0.540558	0.663	0.584	1
them6	0.731296	0.540748	0.041	0.035	1
psmb1	0.285859	0.540833	0.116	0.155	1
yipf4	0.940627	0.540956	0.225	0.243	1
srsf10b	0.83545	0.541399	0.034	0.031	1
prrc2c	0.599318	0.541925	0.082	0.097	1
srsf2a	0.594084	0.54203	0.225	0.257	1
stip1	0.394992	0.542305	0.206	0.186	1
pycr1b	0.425343	0.542374	0.037	0.053	1
gpalpp1	0.399462	0.542525	0.019	0.031	1
mrpl13	0.575715	0.543173	0.045	0.035	1
mrpl57	0.921371	0.543215	0.094	0.093	1
tnrc18	0.554593	0.543952	0.157	0.181	1
mkrn1	0.938868	0.544242	0.135	0.137	1
fam189a1	0.529464	0.544473	0.007	0.013	1
pnpla8	0.676855	0.544534	0.06	0.071	1
hmox2a	0.348173	0.544825	0.079	0.058	1
pfkpa	0.972303	0.545145	0.022	0.022	1
tcf3b	0.96099	0.545296	0.139	0.142	1
si:ch73-138n13.1	0.733255	0.545662	0.142	0.137	1
slc35d2	0.645307	0.546262	0.075	0.088	1
nfkbiz	0.416757	0.546333	0.09	0.115	1
mllt10	0.864214	0.546337	0.082	0.088	1
tet2	0.820932	0.54749	0.127	0.124	1
pigbos1	0.559815	0.547522	0.034	0.044	1
adam28	0.720719	0.547575	0.086	0.097	1
dnajc5ab	0.550038	0.547746	0.184	0.217	1
gldc	0.521476	0.548006	0.026	0.018	1
selenoh	0.904699	0.548489	0.041	0.04	1
golga2	0.237839	0.548561	0.097	0.137	1
atp1b2a	0.126013	0.548687	0.004	0.018	1
usp25	0.771504	0.548845	0.082	0.093	1
cpt1b	0.663251	0.549379	0.079	0.071	1
stmn1b	0.405998	0.549582	0.011	0.004	1
cactin	0.428544	0.549631	0.034	0.049	1
si:ch211-130m23.2	0.180209	0.549653	0.082	0.124	1
itpkb	0.8343	0.550579	0.052	0.058	1
cyp20a1	0.756671	0.550822	0.09	0.084	1
ercc6	0.395456	0.551216	0.112	0.142	1
chac1	5.19919e-06	0.551309	0.869	0.752	0.0958002
aqp11	0.422058	0.551651	0.045	0.031	1
pof1b	0.205131	0.551759	0.303	0.27	1
wbp11	0.437843	0.552381	0.067	0.088	1
sesn2	0.95864	0.55241	0.191	0.199	1
hmgcrb	0.906825	0.553124	0.101	0.106	1
BX927081.1	0.714322	0.553472	0.127	0.119	1
sec22a	0.209657	0.554427	0.011	0.027	1
ercc1	0.984171	0.5549	0.022	0.022	1
uqcr10	0.285057	0.555025	0.341	0.323	1
rabep2	0.3777	0.555114	0.015	0.027	1
phf11	0.964282	0.555823	0.03	0.031	1
cstf3	0.565558	0.556305	0.079	0.066	1
si:dkey-51e6.1	0.771692	0.556434	0.079	0.088	1
wwc1	0.176889	0.556607	0.049	0.08	1
ralab	0.725908	0.556743	0.105	0.119	1
dcaf5	0.553198	0.557046	0.049	0.062	1
tnksb	0.338605	0.557402	0.079	0.106	1
acadm	0.97473	0.558109	0.225	0.243	1
pmvk	0.964395	0.558584	0.022	0.022	1
cbr1l	0.694815	0.55875	0.056	0.049	1
abca1a	0.774234	0.558849	0.195	0.195	1
snap47	0.527073	0.558917	0.007	0.013	1
zgc:101744	0.804201	0.559197	0.307	0.345	1
schip1	0.639827	0.559414	0.071	0.062	1
hoxd9a	0.795099	0.560109	0.116	0.111	1
adhfe1	0.56928	0.560301	0.015	0.022	1
vkorc1l1	0.703456	0.560808	0.022	0.018	1
scfd2	0.529464	0.560831	0.007	0.013	1
vps41	0.423944	0.560857	0.049	0.066	1
aldob	1.8306e-05	0.560923	0.805	0.708	0.337307
med22	0.310613	0.561963	0.007	0.018	1
prelid3b	0.00182809	0.562024	0.637	0.566	1
FQ976913.1	0.448508	0.56257	0.022	0.013	1
ccm2	0.531861	0.562648	0.007	0.013	1
si:dkey-147f3.8	0.309022	0.562653	0.007	0.018	1
CABZ01111953.1	0.567133	0.563348	0.056	0.071	1
parn	0.155775	0.56353	0.034	0.062	1
fzd7b	0.555314	0.563818	0.011	0.018	1
sf3b1	0.294569	0.56385	0.393	0.389	1
isg20	0.510729	0.563855	0.067	0.053	1
txndc15	0.282842	0.566649	0.06	0.088	1
vsig8b	0.188079	0.566846	0.045	0.075	1
cdc42ep2	0.834604	0.567168	0.011	0.013	1
nr2f5	0.884949	0.567356	0.06	0.058	1
kcnk5b	0.810964	0.56736	0.262	0.27	1
peli1b	0.961528	0.567944	0.06	0.062	1
rictorb	0.146106	0.5681	0.015	0.035	1
kbtbd2	0.531861	0.568149	0.007	0.013	1
prpf18	0.328416	0.569204	0.049	0.031	1
selenou1a	0.372037	0.569635	0.18	0.155	1
rab22a	0.577881	0.569684	0.034	0.044	1
slc7a2	0.387603	0.569772	0.019	0.031	1
mrpl33	0.336315	0.569835	0.064	0.044	1
tspan7b	0.346824	0.570068	0.011	0.022	1
phf21ab	0.434404	0.570736	0.034	0.022	1
borcs7	0.2437	0.571268	0.004	0.013	1
cops4	0.802551	0.571515	0.112	0.124	1
sf3b5	0.682078	0.571718	0.056	0.066	1
apoa4b.1	0.0194398	0.571741	0.292	0.208	1
ndufs3	0.864645	0.571948	0.105	0.102	1
srsf11	0.948822	0.572451	0.191	0.208	1
mef2d	0.362651	0.572646	0.139	0.177	1
iqsec2b	0.209657	0.572777	0.011	0.027	1
arih2	0.72508	0.573104	0.112	0.106	1
p3h3	0.86235	0.573178	0.015	0.013	1
plekha7a	0.653986	0.573212	0.075	0.088	1
si:ch211-98n17.5	0.2437	0.573232	0.004	0.013	1
abhd3	0.17263	0.573613	0.019	0.04	1
apba1b	0.454698	0.573913	0.094	0.075	1
thap12a	0.529464	0.574209	0.007	0.013	1
atp13a2	0.442316	0.575071	0.112	0.093	1
znf1173	0.537644	0.575268	0.015	0.009	1
eif4a1b	0.174224	0.575314	0.404	0.389	1
ldlrb	0.95492	0.57571	0.105	0.106	1
si:dkey-118j18.2	0.758146	0.576111	0.097	0.111	1
stk11ip	0.269112	0.576699	0.064	0.093	1
RIN2	0.350593	0.578886	0.052	0.075	1
ophn1	0.0841359	0.579791	0.187	0.133	1
arf2b.1	0.718942	0.580287	0.022	0.018	1
psmb7	0.669728	0.58033	0.221	0.217	1
kif3a	0.579392	0.580761	0.019	0.027	1
ndufa5	0.0947145	0.581168	0.296	0.243	1
txndc5	0.477434	0.582501	0.12	0.102	1
mbtd1	0.55117	0.583004	0.011	0.018	1
lrrfip2	0.559158	0.583071	0.045	0.058	1
tceanc2	0.922621	0.583203	0.019	0.018	1
ncor1	0.729469	0.583257	0.157	0.15	1
snrkb	0.869656	0.584018	0.015	0.013	1
fam83ha	0.450148	0.58417	0.022	0.013	1
bloc1s4	0.815466	0.58446	0.015	0.018	1
washc3	0.430763	0.584757	0.03	0.044	1
dera	0.989429	0.58484	0.082	0.084	1
hyal1	0.539851	0.584921	0.015	0.009	1
glg1a	0.590888	0.585267	0.33	0.327	1
mrps14	0.593031	0.585404	0.064	0.053	1
fthl30	0.565572	0.585448	0.015	0.022	1
pim1	6.36506e-05	0.585451	0.79	0.695	1
rgs12a	0.391532	0.585512	0.019	0.031	1
tmem115	0.954214	0.585605	0.184	0.19	1
sp4	0.746574	0.585726	0.034	0.04	1
ece1	0.758901	0.585928	0.03	0.035	1
calm3a.1	0.569252	0.586592	0.019	0.027	1
spsb1	0.790966	0.58721	0.011	0.009	1
ap2a1	0.829389	0.587593	0.202	0.208	1
dram2b	0.603888	0.587953	0.045	0.035	1
syne3	0.66602	0.588025	0.06	0.071	1
phkb	0.724153	0.588459	0.041	0.035	1
rc3h1a	0.783683	0.590008	0.022	0.027	1
si:ch211-11n16.2	0.561405	0.590039	0.045	0.058	1
dctn4	0.576582	0.590105	0.034	0.044	1
ube2d2l	0.305151	0.590144	0.03	0.049	1
pelo	0.811688	0.590217	0.176	0.177	1
h1-10	0.0152757	0.590371	0.315	0.221	1
rnf185	0.993666	0.590576	0.135	0.142	1
psmc2	0.949799	0.59095	0.045	0.044	1
zgc:86598	0.701121	0.590962	0.109	0.102	1
SAMD4B	0.633428	0.591048	0.019	0.013	1
mttp	0.810916	0.591749	0.03	0.027	1
eva1a	0.854935	0.592589	0.09	0.088	1
uxt	0.885881	0.592687	0.037	0.035	1
rgs5b	0.2437	0.59284	0.004	0.013	1
sfxn1	0.549104	0.593042	0.011	0.018	1
ndufs8a	0.415443	0.59348	0.139	0.115	1
tmem196b	0.55324	0.593974	0.011	0.018	1
capn8	0.274039	0.594483	0.034	0.018	1
med15	0.994118	0.594976	0.052	0.053	1
tfpt	0.822226	0.595212	0.015	0.018	1
mbd4	0.247975	0.595492	0.015	0.004	1
traf1	0.580013	0.596313	0.026	0.035	1
hbs1l	0.225353	0.596906	0.075	0.049	1
cyba	0.920036	0.596981	0.124	0.124	1
alkbh7	0.2437	0.597458	0.004	0.013	1
ddx10	0.933493	0.597532	0.019	0.018	1
krt8	2.27522e-06	0.598134	0.828	0.73	0.0419233
map3k19	0.127524	0.598503	0.011	0.031	1
setd7	0.703456	0.598674	0.022	0.018	1
sh3bgrl2	0.770487	0.598899	0.206	0.208	1
marveld2a	0.435613	0.599114	0.105	0.133	1
kpnb1	0.34446	0.599226	0.288	0.27	1
yif1b	0.403944	0.599408	0.022	0.035	1
nudt8	0.785339	0.599557	0.011	0.009	1
ube2d4	0.802014	0.601089	0.019	0.022	1
pias1b	0.346824	0.601218	0.011	0.022	1
maea	0.489342	0.60127	0.037	0.027	1
ei24	0.819971	0.601679	0.015	0.018	1
niban2b	0.696316	0.60168	0.112	0.106	1
march8	0.985404	0.60169	0.139	0.146	1
si:ch73-12o23.1	0.84505	0.601714	0.011	0.013	1
hmgcs1	0.3095	0.601716	0.157	0.128	1
dlc	0.790966	0.601886	0.011	0.009	1
ldhd	0.348312	0.601899	0.011	0.022	1
si:dkey-40h20.1	0.405998	0.602558	0.011	0.004	1
arl4ab	0.757267	0.602559	0.225	0.257	1
rab5if	0.527487	0.602991	0.09	0.111	1
si:dkeyp-120h9.1	0.795544	0.603521	0.112	0.124	1
ptdss2	0.555314	0.603869	0.011	0.018	1
prune	0.537644	0.603877	0.015	0.009	1
lsm6	0.536956	0.604127	0.09	0.075	1
nup93	0.84505	0.604423	0.011	0.013	1
tmtc1	0.350741	0.604635	0.109	0.084	1
nr5a2	0.853817	0.604994	0.082	0.08	1
dot1l	0.869656	0.605092	0.015	0.013	1
pargl	0.286055	0.606383	0.026	0.044	1
pcyt1bb	0.247975	0.606692	0.015	0.004	1
aldh16a1	0.565891	0.607199	0.019	0.027	1
ace2	0.0410343	0.607212	0.184	0.119	1
selenot1b	0.973576	0.607272	0.082	0.084	1
pdss1	0.296145	0.607564	0.026	0.044	1
psma1	0.425555	0.607628	0.199	0.186	1
galnt8a.1	0.790966	0.60779	0.011	0.009	1
rev3l	0.276593	0.608838	0.071	0.049	1
eif4bb	0.225752	0.609374	0.154	0.119	1
zgc:162396	0.461858	0.609665	0.086	0.111	1
spc25	0.150779	0.609996	0.015	0.035	1
zgc:174288	0.529464	0.609999	0.007	0.013	1
dpy30	0.690225	0.610308	0.097	0.111	1
MAGI3	0.762049	0.610914	0.03	0.035	1
syngr3a	0.790966	0.611592	0.011	0.009	1
pou2f1b	0.802014	0.61179	0.019	0.022	1
net1	0.189499	0.612029	0.18	0.142	1
chka	0.795352	0.612491	0.067	0.075	1
tmprss2	0.871719	0.613163	0.045	0.049	1
snx6	0.947338	0.613375	0.105	0.106	1
mep1a.1	0.623871	0.613443	0.049	0.04	1
brox	0.537065	0.61401	0.157	0.142	1
ssuh2rs1	0.713524	0.614013	0.232	0.261	1
wipi1	0.811068	0.614109	0.071	0.066	1
dnaja1	0.353939	0.614473	0.142	0.181	1
sav1	0.706272	0.614623	0.041	0.049	1
C5H12orf65	0.819971	0.61468	0.015	0.018	1
uba2	0.107169	0.61477	0.019	0.044	1
btf3l4	0.750513	0.615	0.124	0.115	1
arpin	0.925316	0.615784	0.041	0.04	1
tnrc6a	0.806591	0.615837	0.161	0.177	1
si:ch211-66k16.27	0.810916	0.616043	0.03	0.027	1
TENT5A	0.87856	0.616181	0.045	0.049	1
pold3	0.793784	0.616847	0.011	0.009	1
usp31	0.531861	0.617033	0.007	0.013	1
azin1a	0.374896	0.617117	0.015	0.027	1
tmem181	0.909883	0.617707	0.075	0.08	1
si:ch73-376l24.3	0.567524	0.618046	0.034	0.044	1
pvrl2l	0.346824	0.618665	0.011	0.022	1
cycsb	0.000316012	0.618722	0.618	0.549	1
crfb1	0.649597	0.618767	0.112	0.102	1
pak1	0.166766	0.619608	0.371	0.336	1
sertad2a	0.961324	0.620628	0.049	0.049	1
sept2	0.815466	0.620812	0.015	0.018	1
ercc6l2	0.559474	0.621725	0.011	0.018	1
eif6	0.690055	0.621889	0.116	0.133	1
polb	0.633428	0.622173	0.019	0.013	1
cacybp	0.537349	0.622396	0.139	0.168	1
marveld2b	0.328484	0.622467	0.052	0.075	1
zgc:174931	0.309022	0.62334	0.007	0.018	1
nfat5a	0.379106	0.623557	0.015	0.027	1
engase	0.790966	0.623756	0.011	0.009	1
map3k4	0.705484	0.623837	0.15	0.146	1
si:ch211-212c13.8	0.723629	0.624248	0.037	0.044	1
dpy19l3	0.191116	0.624858	0.026	0.049	1
mzt2b	0.433977	0.625447	0.034	0.049	1
ston2	0.831333	0.625517	0.187	0.208	1
gab2	0.539148	0.625905	0.041	0.031	1
mau2	0.968852	0.625971	0.06	0.062	1
cbfb	0.770161	0.626016	0.026	0.031	1
ksr1b	0.849305	0.626083	0.06	0.066	1
os9	0.314744	0.62683	0.037	0.058	1
st6galnac6	0.747193	0.627362	0.064	0.058	1
zgc:101569	0.402127	0.627392	0.019	0.031	1
rap1gap2a	0.800854	0.627577	0.067	0.075	1
ctnnb2	0.519643	0.627643	0.124	0.15	1
zgc:77486.1	0.0638086	0.627719	0.573	0.531	1
msrb3	0.860129	0.627772	0.082	0.08	1
sesn3	0.233156	0.627958	0.142	0.111	1
lsm4	0.293662	0.628089	0.101	0.075	1
slc25a40	0.920449	0.628219	0.019	0.018	1
gadd45ba	1.17485e-05	0.628258	0.772	0.673	0.216477
ubn2b	0.382401	0.628379	0.03	0.018	1
si:ch211-214p16.3	0.821448	0.629512	0.116	0.115	1
phf12b	0.529464	0.629564	0.007	0.013	1
zgc:152938	0.518259	0.629827	0.026	0.018	1
msra	0.652997	0.630074	0.112	0.102	1
slc44a1a	0.793784	0.630369	0.011	0.009	1
rabggtb	0.843528	0.6304	0.034	0.031	1
slc25a1b	0.56262	0.630554	0.026	0.035	1
cox6b2	0.0684013	0.630828	0.39	0.363	1
bco2l	0.569087	0.631801	0.037	0.049	1
snx15	0.266097	0.631929	0.019	0.035	1
tmem30ab	0.771847	0.631945	0.026	0.031	1
lss	0.751684	0.632005	0.026	0.031	1
fes	0.526524	0.632527	0.075	0.093	1
npas2	0.972303	0.632785	0.022	0.022	1
gtf2h5	0.369328	0.633138	0.015	0.027	1
ENSDARG00000089836	0.892271	0.633469	0.045	0.049	1
apoeb	0.754259	0.633807	0.24	0.235	1
fam133b	0.342233	0.633954	0.154	0.128	1
efcab7	0.772747	0.633968	0.022	0.027	1
cct8	0.819822	0.634039	0.139	0.155	1
fan1	0.160937	0.634387	0.075	0.044	1
traf3ip2l	0.209528	0.634751	0.03	0.013	1
rtf1	0.72189	0.634834	0.097	0.111	1
prmt5	0.991793	0.634972	0.026	0.027	1
il17ra1a	0.929741	0.636384	0.041	0.04	1
hoxd10a	0.406062	0.636428	0.03	0.044	1
wsb1	0.788933	0.636903	0.292	0.301	1
cpsf1	0.804024	0.636984	0.019	0.022	1
smg9	0.3777	0.637968	0.015	0.027	1
emd	0.564582	0.638666	0.022	0.031	1
sgpl1	0.243972	0.639045	0.273	0.243	1
si:dkey-40c23.2.1	0.2437	0.639299	0.004	0.013	1
fam122b	0.869656	0.639541	0.015	0.013	1
capza1b	0.439683	0.640229	0.281	0.283	1
hacl1	0.772747	0.641622	0.022	0.027	1
eif3d	0.506296	0.641744	0.251	0.243	1
elof1	0.332665	0.641767	0.041	0.062	1
tefa	0.516426	0.642159	0.169	0.155	1
hs6st2	0.215424	0.642327	0.034	0.058	1
osgep	0.310613	0.642747	0.007	0.018	1
tsta3	0.574312	0.643065	0.019	0.027	1
acp2	0.851447	0.643308	0.079	0.075	1
wasla	0.466251	0.643719	0.105	0.133	1
lrrc8aa	0.997264	0.644485	0.026	0.027	1
gm2a	0.935211	0.644528	0.034	0.035	1
sptbn2	0.180147	0.644565	0.056	0.088	1
srsf2b	0.705738	0.645331	0.056	0.049	1
eif3i	0.681687	0.64546	0.18	0.208	1
slc16a10	0.67539	0.645461	0.079	0.071	1
NUP85	0.531861	0.645721	0.007	0.013	1
atp13a3	0.357998	0.647166	0.06	0.084	1
vamp2	0.824482	0.647582	0.015	0.018	1
cfap157	0.874533	0.648107	0.015	0.013	1
vps25	0.642209	0.648228	0.086	0.102	1
boka	0.867219	0.648559	0.015	0.013	1
nocta	0.0023074	0.648638	0.625	0.566	1
smurf1	0.220058	0.648933	0.034	0.058	1
psmg2	0.864561	0.649359	0.052	0.058	1
adgrg4b	0.212705	0.649388	0.408	0.394	1
trmt5	0.842436	0.649857	0.011	0.013	1
styx	0.403695	0.650654	0.011	0.004	1
aimp2	0.731573	0.650885	0.12	0.115	1
sdhaf3	0.373367	0.652088	0.041	0.027	1
si:ch73-199g24.2	0.235367	0.652148	0.086	0.124	1
slc15a1b	0.147915	0.652636	0.052	0.027	1
tada2a	0.766779	0.652666	0.03	0.035	1
amotl2b	0.746348	0.653268	0.03	0.035	1
crebbpa	0.111353	0.653971	0.101	0.155	1
zgc:112994	0.526311	0.654245	0.318	0.327	1
pdpk1b	0.799064	0.654312	0.135	0.15	1
ttf2	0.421005	0.654959	0.034	0.049	1
cisd1	0.665424	0.655084	0.154	0.146	1
clip1a	0.561405	0.655763	0.045	0.058	1
r3hcc1l	0.901145	0.655918	0.041	0.044	1
si:dkeyp-104h9.5	0.915	0.65632	0.041	0.04	1
cxcl8b.1	0.819971	0.656816	0.015	0.018	1
thsd7ba	0.360239	0.657122	0.019	0.009	1
tbk1	0.5671	0.658223	0.097	0.119	1
eif4eb	0.238903	0.65856	0.075	0.049	1
glud1b	0.238954	0.658617	0.12	0.088	1
rab35b	0.665699	0.658642	0.116	0.133	1
nufip2	0.712237	0.658906	0.191	0.19	1
CABZ01072096.1	0.790966	0.659519	0.011	0.009	1
ppp4r2b	0.429299	0.659655	0.045	0.062	1
arhgap1	0.616218	0.659964	0.101	0.088	1
si:ch211-113d11.8	0.583267	0.660721	0.03	0.022	1
sv2	0.3513	0.660926	0.011	0.022	1
sec23a	0.924795	0.66157	0.019	0.018	1
fgd4a	0.0941582	0.661806	0.045	0.084	1
c2cd3	0.529464	0.662439	0.007	0.013	1
cbl	0.920449	0.662443	0.019	0.018	1
ftr61	0.523088	0.662451	0.026	0.018	1
asah1a	0.819156	0.663223	0.052	0.049	1
kctd10	0.947706	0.663614	0.109	0.115	1
CU570894.2	0.863521	0.663844	0.045	0.049	1
isca1	0.196838	0.664889	0.071	0.044	1
ccdc97	0.82674	0.665317	0.015	0.018	1
itgb6	0.664362	0.665592	0.139	0.159	1
ggps1	0.118503	0.665848	0.513	0.491	1
nectin1b	0.977167	0.666058	0.154	0.159	1
si:ch73-252p3.1	0.529464	0.666882	0.007	0.013	1
hprt1	0.328517	0.667843	0.041	0.062	1
xpnpep1	0.358869	0.667914	0.071	0.097	1
ak1	0.0590243	0.668288	0.397	0.345	1
SH3TC1	0.574982	0.668738	0.045	0.058	1
FO744833.2	0.97824	0.669326	0.21	0.226	1
FO704779.1	0.815466	0.669326	0.015	0.018	1
atf1	0.623871	0.669949	0.049	0.04	1
ical1	0.573426	0.669972	0.139	0.168	1
ndufv3	0.78316	0.670394	0.097	0.093	1
ttc7b	0.904575	0.670558	0.064	0.062	1
man1a2	0.116039	0.671045	0.022	0.049	1
mdm4	0.953701	0.671199	0.15	0.159	1
myo1eb	0.226657	0.671753	0.075	0.111	1
npc1	0.580875	0.672011	0.191	0.226	1
selenom	0.877628	0.672177	0.086	0.084	1
ubxn6	0.726139	0.672462	0.041	0.049	1
ptpn13	0.639736	0.672737	0.034	0.027	1
samm50	0.970326	0.672776	0.022	0.022	1
atp5f1c	0.775125	0.673209	0.228	0.23	1
tmem237b	0.311509	0.674309	0.026	0.013	1
nr4a1	0.0389829	0.674523	0.498	0.429	1
ube2g2	0.483677	0.674533	0.157	0.137	1
ywhae2	0.650686	0.674801	0.154	0.177	1
psmb2	0.697316	0.675717	0.097	0.111	1
clockb	0.810967	0.676166	0.015	0.018	1
ctsll	0.709249	0.676586	0.022	0.018	1
cog2	0.903371	0.677143	0.131	0.133	1
gpr160	0.683635	0.678075	0.045	0.053	1
dnajc18	0.539851	0.678746	0.015	0.009	1
foxb1b	0.451178	0.678858	0.049	0.035	1
gstt1b	0.988874	0.678893	0.142	0.15	1
fech	0.555314	0.679373	0.011	0.018	1
txndc11	0.556434	0.679424	0.049	0.062	1
si:dkey-229e3.2	0.63317	0.679513	0.052	0.044	1
ENSDARG00000062425	0.627248	0.679753	0.019	0.013	1
ogfod1	0.788151	0.680199	0.011	0.009	1
phc2b	0.730597	0.680232	0.037	0.044	1
fxr2	0.969382	0.680498	0.03	0.031	1
ppp1r11	0.926968	0.680763	0.019	0.018	1
clic4	0.444765	0.680831	0.184	0.164	1
ccdc102a	0.740667	0.681012	0.034	0.04	1
zgc:175284	0.872094	0.681641	0.015	0.013	1
fip1l1b	0.955219	0.681979	0.056	0.058	1
C5H9orf78	0.317258	0.682322	0.037	0.022	1
unc50	0.623597	0.683464	0.09	0.08	1
fkbp8	0.848772	0.683683	0.056	0.053	1
slc46a3	0.26553	0.6839	0.221	0.186	1
si:ch73-193i2.2	0.789419	0.684232	0.075	0.084	1
tomm5	0.678192	0.684745	0.124	0.142	1
ankhb	0.537859	0.684934	0.041	0.031	1
prkag2a	0.542994	0.685922	0.056	0.044	1
si:ch211-127i16.2	0.0910979	0.686035	0.045	0.018	1
ENSDARG00000062538	0.356997	0.686402	0.019	0.009	1
dctn2	0.522207	0.686822	0.09	0.075	1
zdhhc3b	0.864784	0.686923	0.015	0.013	1
fryl	0.526112	0.686999	0.236	0.23	1
cidec	0.0678846	0.687253	0.124	0.075	1
col12a1a	0.969292	0.687389	0.052	0.053	1
smg6	0.0450587	0.687894	0.09	0.044	1
ACBD3	0.967238	0.688096	0.082	0.084	1
rorab	0.715355	0.688347	0.082	0.075	1
cyb5r1	0.877774	0.688356	0.142	0.146	1
mbl2	0.442222	0.689076	0.034	0.022	1
si:ch1073-314i13.4	0.534064	0.689488	0.075	0.062	1
amer2	0.526321	0.689577	0.026	0.018	1
mocs3	0.0623688	0.689618	0.049	0.018	1
sh3gl3b	0.472862	0.69041	0.079	0.102	1
rnf167	0.568651	0.690682	0.03	0.04	1
dipk1aa	0.99544	0.690879	0.026	0.027	1
zgc:163098	0.561496	0.69128	0.022	0.031	1
tes	0.570936	0.691392	0.019	0.027	1
abi1a	0.525795	0.691439	0.094	0.115	1
dstyk	0.103874	0.692018	0.079	0.044	1
camk2b1	0.66444	0.692056	0.097	0.115	1
fabp3	0.0195385	0.692451	0.386	0.31	1
sphk2	0.987103	0.69249	0.049	0.049	1
epn1	0.647455	0.69265	0.243	0.239	1
tbc1d9.1	0.310613	0.692994	0.007	0.018	1
zgc:153733	0.743618	0.69302	0.034	0.04	1
selenow2b	0.448508	0.693075	0.022	0.013	1
sarnp	0.644745	0.69344	0.165	0.159	1
guk1a	0.651719	0.693704	0.064	0.075	1
xpo7	0.767296	0.69374	0.026	0.022	1
si:ch73-71d17.2	0.2437	0.694434	0.004	0.013	1
nisch	0.574312	0.695201	0.019	0.027	1
usp12b	0.289697	0.69555	0.026	0.044	1
pik3r3a	0.551911	0.695906	0.075	0.093	1
aqp8a.2	0.987584	0.696265	0.052	0.053	1
dgcr6	0.965982	0.69705	0.03	0.031	1
BRSK2	0.856487	0.697064	0.034	0.031	1
fam114a1	0.451406	0.697357	0.146	0.128	1
nampta	0.737587	0.697441	0.037	0.044	1
nxn	0.997264	0.697621	0.026	0.027	1
dgat1b	0.212569	0.69766	0.064	0.097	1
acot18	0.46325	0.697727	0.049	0.035	1
upk1a	0.527073	0.697807	0.007	0.013	1
slc25a33	0.0581559	0.697856	0.393	0.354	1
ftsj3	0.58641	0.699778	0.03	0.022	1
fybb	0.203324	0.700073	0.026	0.049	1
med13b	0.67647	0.700076	0.056	0.066	1
gripap1	0.218094	0.700258	0.03	0.053	1
slc37a2	0.824874	0.700343	0.213	0.221	1
dcp1a	0.3513	0.700389	0.011	0.022	1
angptl4	0.82816	0.700865	0.187	0.186	1
zfhx4	0.535442	0.701262	0.015	0.009	1
hoxc1a	0.842436	0.701327	0.011	0.013	1
csgalnact2	0.833454	0.702235	0.052	0.049	1
ube2r2	0.3777	0.702584	0.015	0.027	1
marveld3	0.406064	0.702648	0.109	0.142	1
arfip2b	0.450148	0.702817	0.022	0.013	1
acacb	0.412632	0.703432	0.056	0.04	1
si:dkey-119f1.1	0.872094	0.704004	0.015	0.013	1
ppifa	0.790966	0.704617	0.011	0.009	1
zgc:77486	0.932383	0.705974	0.109	0.111	1
gls2b	0.937544	0.706043	0.109	0.115	1
dgat2	0.810916	0.70623	0.03	0.027	1
rbpms2a	0.962335	0.706486	0.075	0.075	1
ttc19	0.966372	0.706567	0.022	0.022	1
coq6	0.129572	0.706783	0.06	0.031	1
dip2ca	0.443059	0.708473	0.037	0.053	1
cbx1b	0.850284	0.708672	0.011	0.013	1
NDUFB1	0.0283405	0.709983	0.169	0.102	1
cnga2b	0.969382	0.710879	0.03	0.031	1
LO018154.1	0.55117	0.710911	0.011	0.018	1
tegt	0.207563	0.710983	0.172	0.137	1
gbp3	0.623055	0.711908	0.034	0.027	1
phkg1b	0.455569	0.71266	0.045	0.062	1
hoxc10a	0.562914	0.713103	0.06	0.075	1
si:ch73-91k6.2	0.603307	0.71401	0.296	0.301	1
c1qbp	0.691281	0.714302	0.127	0.119	1
rassf7a	0.867219	0.71446	0.015	0.013	1
gapdhs	0.049947	0.714473	0.39	0.345	1
entpd6	0.727207	0.715078	0.139	0.133	1
lad1	0.700087	0.715464	0.176	0.173	1
slc30a7	0.379993	0.71573	0.105	0.084	1
dennd3a	0.604816	0.715907	0.15	0.137	1
tasor2	0.348148	0.716413	0.135	0.173	1
eef1da	0.000567792	0.717032	0.566	0.473	1
si:dkeyp-61b2.1	0.555314	0.71724	0.011	0.018	1
coa8	0.842436	0.717338	0.011	0.013	1
zgc:193801	0.557392	0.717832	0.011	0.018	1
lyrm7	0.542062	0.717938	0.015	0.009	1
dhodh	0.69768	0.717948	0.022	0.018	1
zgc:194392	0.623597	0.718356	0.09	0.08	1
btr04	0.409615	0.718573	0.075	0.058	1
CABZ01061894.1	0.80934	0.718676	0.06	0.066	1
snx27a	0.832344	0.719774	0.075	0.071	1
tgfbr1a	0.403695	0.720017	0.011	0.004	1
FIG4	0.872094	0.720582	0.015	0.013	1
cbx8b	0.500937	0.721505	0.067	0.053	1
slc5a3b	0.703456	0.722046	0.022	0.018	1
taok2a	0.891283	0.722103	0.079	0.084	1
sumo2b	0.43351	0.722213	0.311	0.301	1
timm9	0.349804	0.722388	0.011	0.022	1
ucp1	0.0131569	0.72246	0.187	0.111	1
wdr62	0.707316	0.722655	0.022	0.018	1
gpn2	0.591137	0.722856	0.03	0.022	1
mlxip	0.306459	0.72302	0.037	0.058	1
dldh	0.841274	0.723108	0.157	0.159	1
fkbp4	0.458934	0.723138	0.09	0.115	1
tiam1b	0.16987	0.723561	0.019	0.04	1
naa10	0.95018	0.724922	0.105	0.106	1
cnp	0.564582	0.724978	0.022	0.031	1
fgfr3	0.0697813	0.726329	0.363	0.323	1
sp2	0.307435	0.72765	0.007	0.018	1
ubap2b	0.9962	0.727967	0.135	0.142	1
clasp2	0.29047	0.728013	0.064	0.093	1
CIR1	0.991797	0.728435	0.056	0.058	1
prpsap2	0.148762	0.72881	0.015	0.035	1
dusp23a	0.790467	0.728844	0.03	0.027	1
ube2d3	0.827854	0.72932	0.079	0.075	1
phospho2	0.58372	0.729873	0.03	0.04	1
tha1	0.373499	0.730095	0.015	0.027	1
znf1164	0.360239	0.730189	0.019	0.009	1
gtf3c3	0.557392	0.73051	0.011	0.018	1
bbox1	0.890042	0.730618	0.086	0.084	1
sacm1la	0.314744	0.731768	0.037	0.058	1
mtmr10	0.144711	0.731872	0.124	0.084	1
trim71	0.901913	0.731933	0.116	0.124	1
rnf144b	0.735614	0.73297	0.109	0.124	1
si:dkey-71h2.2	0.783683	0.732985	0.022	0.027	1
si:ch211-243j20.2	0.205862	0.733412	0.03	0.053	1
hephl1a	0.380516	0.733947	0.015	0.027	1
serp1	0.0104833	0.734464	0.446	0.363	1
mterf3	0.174081	0.735052	0.007	0.022	1
slc44a4	0.235646	0.735414	0.052	0.031	1
rpl26	9.39648e-05	0.736209	0.569	0.487	1
si:dkey-20i20.9	0.310376	0.736457	0.049	0.031	1
sept12	0.835014	0.736476	0.127	0.137	1
ppp1r12c	0.260246	0.73666	0.019	0.035	1
casp8ap2	0.966372	0.737243	0.022	0.022	1
namptb	0.309022	0.737385	0.007	0.018	1
fbxl2	0.976184	0.737808	0.03	0.031	1
pmpcb	0.705982	0.738929	0.06	0.053	1
cdkn1ca	0.189158	0.739502	0.067	0.04	1
ephb4a	0.265116	0.740223	0.019	0.035	1
brf1b	0.890509	0.740359	0.037	0.035	1
gstk1	0.724202	0.741537	0.112	0.106	1
pbx2	0.825742	0.741686	0.06	0.066	1
lrp8	0.644681	0.741687	0.097	0.115	1
scaf4b	0.844235	0.741754	0.109	0.106	1
eif3m	0.0260804	0.74187	0.416	0.354	1
selenbp1	0.75374	0.742152	0.045	0.04	1
zbtb18	0.935859	0.742451	0.116	0.124	1
ak2	0.707596	0.742547	0.165	0.159	1
dkc1	0.945563	0.742613	0.045	0.044	1
msmo1	0.0851936	0.742964	0.184	0.133	1
tmem222a	0.558066	0.742978	0.037	0.049	1
scinlb	0.701935	0.744191	0.172	0.173	1
cops5	0.677786	0.745176	0.037	0.031	1
scaf11	0.57155	0.74549	0.037	0.049	1
zgc:174935	0.275184	0.745834	0.333	0.314	1
cwc15	0.747408	0.746051	0.026	0.022	1
cbfa2t3	0.97713	0.746209	0.052	0.053	1
det1	0.966372	0.746398	0.022	0.022	1
ghra	0.933493	0.746516	0.019	0.018	1
PYURF	0.962515	0.746548	0.045	0.044	1
plod3	0.493407	0.747609	0.109	0.137	1
lrrc29	0.839824	0.747964	0.011	0.013	1
mpp6a	0.37468	0.748325	0.03	0.018	1
ubl3b	0.943002	0.748713	0.067	0.071	1
gpatch8	0.853607	0.74895	0.18	0.199	1
scamp4	0.819971	0.749656	0.015	0.018	1
bicra	0.695758	0.749906	0.022	0.018	1
BX936439.1	0.495007	0.750723	0.052	0.04	1
rars1	0.815206	0.751038	0.067	0.075	1
FBXO48	0.541871	0.751066	0.094	0.08	1
slit3	0.860792	0.751608	0.045	0.049	1
aldocb	0.226465	0.751667	0.052	0.031	1
si:ch73-252i11.1	0.765108	0.751908	0.026	0.031	1
chchd2	0.0106816	0.75219	0.356	0.265	1
si:ch211-121j5.4	0.322325	0.753128	0.037	0.058	1
hid1a	0.78316	0.753466	0.049	0.044	1
si:ch211-140m22.7	0.41658	0.753556	0.045	0.031	1
timeless	0.587017	0.753811	0.034	0.044	1
snrka	0.745096	0.753843	0.034	0.04	1
apoa1a	0.0150644	0.754442	0.292	0.204	1
sptlc1	0.632705	0.754909	0.112	0.102	1
lsm1	0.686622	0.755487	0.037	0.031	1
mrpl30	0.991797	0.755653	0.056	0.058	1
tmem192	0.815466	0.755984	0.015	0.018	1
zdhhc6	0.229322	0.755986	0.037	0.062	1
bcl11ab	0.126013	0.756481	0.004	0.018	1
nipbla	0.337411	0.757468	0.101	0.133	1
si:ch211-271b14.1	0.832152	0.757721	0.052	0.049	1
crlf1a	0.968349	0.758274	0.022	0.022	1
tiprl	0.960883	0.758419	0.03	0.031	1
tomm40	0.401363	0.758894	0.161	0.142	1
atpaf1	0.380516	0.759063	0.015	0.027	1
grinaa	0.635168	0.759247	0.034	0.027	1
acy3.2	0.566937	0.759642	0.052	0.066	1
plagx	0.848772	0.76026	0.056	0.053	1
chia.2	0.000127931	0.760649	0.382	0.23	1
slc6a7	0.978437	0.761341	0.052	0.053	1
osbpl3a	0.896086	0.761874	0.165	0.168	1
pef1	0.680579	0.762059	0.184	0.208	1
tuba8l	0.446648	0.762166	0.176	0.221	1
eif2b2	0.569399	0.76277	0.045	0.035	1
si:ch211-69b7.6	0.909765	0.763041	0.041	0.044	1
atxn2l	0.244636	0.763261	0.112	0.084	1
kmt5aa	0.0918519	0.763528	0.03	0.062	1
mxra7	0.627248	0.763788	0.019	0.013	1
hspa13	0.124371	0.76398	0.045	0.08	1
tram2	0.813971	0.764223	0.052	0.049	1
ccdc126	0.191116	0.76433	0.026	0.049	1
spcs1	0.573896	0.765116	0.176	0.164	1
LO017872.1	0.271042	0.765659	0.034	0.018	1
blmh	0.194841	0.765717	0.131	0.097	1
si:ch211-105j21.9	0.424828	0.766055	0.191	0.168	1
itfg2	0.587983	0.766991	0.022	0.031	1
znf410	0.57952	0.767366	0.045	0.035	1
rgrb	0.936789	0.76742	0.079	0.08	1
dachb	0.263764	0.768397	0.067	0.044	1
dnajc7	0.546816	0.768405	0.277	0.27	1
si:ch73-141c7.1	0.39859	0.768511	0.307	0.301	1
SHKBP1	0.358615	0.769096	0.019	0.009	1
dhrs13a.1	0.582342	0.769899	0.03	0.04	1
htatsf1	0.894786	0.770079	0.06	0.058	1
f7	0.267081	0.771482	0.034	0.018	1
f2rl1.1	0.66313	0.771494	0.071	0.084	1
ivns1abpa	0.332665	0.772219	0.041	0.062	1
megf8	0.566071	0.772302	0.041	0.053	1
gpt2	0.336796	0.772559	0.06	0.084	1
si:ch211-216l23.2	0.237801	0.772639	0.052	0.031	1
atp5f1d	0.431004	0.773046	0.307	0.305	1
zc3h14	0.700114	0.773055	0.06	0.053	1
foxj2	0.449117	0.773269	0.064	0.049	1
dmxl2	0.437317	0.773744	0.041	0.058	1
chordc1b	0.578585	0.773816	0.052	0.066	1
ehbp1l1b	0.805791	0.77432	0.03	0.027	1
plcd3a	0.557392	0.774632	0.011	0.018	1
hspa4b	0.922548	0.774678	0.075	0.075	1
b3gnt5b	0.678419	0.775018	0.165	0.159	1
si:ch1073-392o20.2	0.651889	0.775072	0.228	0.23	1
cnppd1	0.232082	0.77521	0.131	0.181	1
yap1	0.43617	0.775212	0.052	0.071	1
mettl17	0.822226	0.775243	0.015	0.018	1
dnpep	0.161854	0.77766	0.075	0.044	1
rlim	0.753979	0.778472	0.034	0.04	1
znf1154.2	0.589559	0.778962	0.03	0.022	1
fhit	0.935211	0.779125	0.034	0.035	1
sdr16c5b	0.989354	0.779313	0.157	0.168	1
cep120	0.788151	0.779505	0.011	0.009	1
cdyl	0.3777	0.779585	0.015	0.027	1
eif4a1a	0.0034473	0.780295	0.464	0.385	1
cbx7a	0.46346	0.780395	0.064	0.049	1
sumo1	0.784717	0.781754	0.124	0.119	1
spcs3	0.75695	0.782757	0.154	0.168	1
her15.1	0.867219	0.783236	0.015	0.013	1
fgf18b	0.790966	0.783417	0.011	0.009	1
grtp1a	0.897929	0.783818	0.075	0.08	1
nupr1b	0.0177238	0.784107	0.502	0.465	1
dgke	0.310376	0.784392	0.049	0.031	1
cmc2	0.839254	0.785695	0.064	0.071	1
MFSD3	0.555314	0.785906	0.011	0.018	1
ccdc124	0.733971	0.786773	0.086	0.08	1
prkacbb	0.636689	0.788221	0.034	0.027	1
CABZ01115113.1	0.843528	0.789801	0.034	0.031	1
si:dkey-220k22.1	0.428334	0.790416	0.041	0.058	1
ryr3	0.154185	0.791325	0.015	0.035	1
sult2st1	0.790998	0.79149	0.022	0.027	1
ppa1b	0.629885	0.791652	0.15	0.142	1
bdh1	0.539851	0.793591	0.015	0.009	1
dnmt3ab	0.589559	0.79437	0.03	0.022	1
gtf3c2	0.373499	0.794473	0.015	0.027	1
ext2	0.429622	0.794574	0.03	0.044	1
pld2	0.601248	0.794938	0.176	0.164	1
si:dkey-276j7.1	0.292449	0.794968	0.026	0.044	1
sytl4	0.483482	0.795224	0.27	0.27	1
lztfl1	0.937096	0.795542	0.045	0.044	1
si:ch73-139j3.4	0.524703	0.795741	0.026	0.018	1
enpp1	0.711184	0.79631	0.022	0.018	1
kat14	0.31215	0.797105	0.049	0.031	1
sec14l1	0.828734	0.79736	0.157	0.173	1
polr2k	0.795993	0.797788	0.019	0.022	1
actr1	0.959915	0.79829	0.15	0.155	1
tuba8l2	0.00830945	0.798299	0.547	0.504	1
ube2l3a	0.611715	0.798301	0.139	0.128	1
fam219b	0.807004	0.80022	0.06	0.066	1
mcoln1b	0.84505	0.802745	0.011	0.013	1
gpr155a	0.189358	0.803078	0.165	0.128	1
zfpl1	0.765481	0.803251	0.026	0.022	1
rab11fip1b	0.956751	0.803434	0.064	0.066	1
oser1	0.764232	0.80389	0.172	0.19	1
srgap1a	0.970326	0.805632	0.022	0.022	1
acsm3	0.431816	0.805963	0.034	0.022	1
ptpn4b	0.14743	0.806596	0.015	0.035	1
plpp2a	0.450089	0.806623	0.049	0.035	1
met	0.95714	0.807269	0.195	0.212	1
rab41	0.907203	0.807375	0.097	0.097	1
pink1	0.946451	0.807964	0.067	0.071	1
irf2bpl	0.525677	0.808448	0.079	0.097	1
ZNF335	0.150104	0.809236	0.015	0.035	1
cdc37	0.742694	0.809623	0.094	0.088	1
shoc2	0.741878	0.810133	0.094	0.106	1
pih1d1	0.968349	0.81092	0.022	0.022	1
acadsb	0.915	0.811655	0.041	0.04	1
ptgdsb.1	0.842436	0.81187	0.011	0.013	1
arl6ip5b	0.0577024	0.812463	0.15	0.093	1
bace2	0.2353	0.813205	0.064	0.04	1
bloc1s5	0.164233	0.813697	0.045	0.022	1
eppk1	0.171994	0.813707	0.483	0.465	1
hnrnpl2	0.361395	0.814558	0.075	0.102	1
aven	0.279634	0.814795	0.022	0.04	1
hnf1ba	0.858239	0.814952	0.052	0.058	1
fkbp3	0.328135	0.815102	0.049	0.071	1
si:dkey-239i20.2	0.667533	0.816347	0.037	0.031	1
rpain	0.524703	0.816839	0.026	0.018	1
si:ch73-71c20.5	0.0920435	0.817511	0.015	0.04	1
pdcd11	0.689578	0.817969	0.037	0.031	1
si:ch1073-291c23.2	0.312753	0.818668	0.026	0.013	1
dnajc10	0.369902	0.818713	0.187	0.164	1
sh3d19	0.869656	0.819281	0.015	0.013	1
b3gat3	0.788151	0.819537	0.011	0.009	1
tbck	0.41961	0.819828	0.026	0.04	1
mrpl22	0.55117	0.820021	0.011	0.018	1
retreg2	0.695758	0.820596	0.022	0.018	1
znf703	0.833973	0.82097	0.06	0.066	1
zgc:162816	0.146767	0.821045	0.034	0.013	1
med20	0.56928	0.821047	0.015	0.022	1
rpl7l1	0.653862	0.821861	0.094	0.084	1
zgc:91944	0.633428	0.822301	0.019	0.013	1
ak4	0.451791	0.822309	0.022	0.013	1
igf2bp2a	0.762049	0.822383	0.03	0.035	1
si:dkey-83k24.5	0.0648895	0.823645	0.169	0.115	1
ctc1	0.531861	0.823806	0.007	0.013	1
lhfpl2a	0.276131	0.823888	0.296	0.283	1
pes	0.189285	0.823912	0.049	0.08	1
aagab	0.128828	0.823963	0.011	0.031	1
zgc:162952	0.838668	0.824409	0.052	0.049	1
caprin1b	0.264013	0.824591	0.262	0.239	1
xpo4	0.864784	0.824741	0.015	0.013	1
natd1	0.86741	0.824887	0.037	0.035	1
brdt	0.396491	0.824937	0.27	0.252	1
hoxa4a	0.653558	0.825627	0.09	0.08	1
si:dkey-56i24.1.1	0.561876	0.825634	0.015	0.022	1
slc7a6	0.529464	0.825705	0.007	0.013	1
si:dkey-256h2.1	0.476327	0.825914	0.075	0.097	1
zgc:113220	0.209657	0.826135	0.011	0.027	1
tbc1d5	0.726413	0.826806	0.037	0.044	1
hsf2	0.198109	0.826925	0.109	0.075	1
nfil3-6	0.767552	0.827403	0.045	0.04	1
frem2b	0.376296	0.827865	0.015	0.027	1
mrpl23	0.401465	0.828003	0.022	0.035	1
specc1la	0.690737	0.828659	0.105	0.097	1
map2k5	0.783683	0.828718	0.022	0.027	1
pnpo	0.248561	0.828808	0.049	0.075	1
letm1	0.957256	0.829137	0.049	0.049	1
cmtm4	0.446872	0.829284	0.022	0.013	1
tagln3b	0.627248	0.829441	0.019	0.013	1
adam15	0.274039	0.8296	0.034	0.018	1
neo1a	0.733925	0.83038	0.049	0.058	1
abtb2b	0.257729	0.830409	0.067	0.044	1
kat5a	0.473958	0.83055	0.105	0.088	1
dock7	0.934418	0.831367	0.071	0.075	1
wu:fe05a04	0.240786	0.833826	0.015	0.031	1
zbtb40	0.399113	0.834192	0.011	0.004	1
flcn	0.872021	0.834565	0.037	0.035	1
opa1	0.442896	0.835139	0.064	0.084	1
fbxo31	0.697237	0.836155	0.049	0.058	1
samd13	0.807499	0.837929	0.03	0.027	1
PPP1CA	0.338341	0.837971	0.045	0.066	1
sbno2a	0.915154	0.838432	0.037	0.04	1
coq5	0.984498	0.838662	0.026	0.027	1
ttyh3a	0.938404	0.838791	0.034	0.035	1
mrpl14	0.577696	0.840076	0.019	0.027	1
si:dkey-266m15.7	0.790966	0.840372	0.011	0.009	1
usp7	0.972646	0.840735	0.09	0.093	1
nfrkb	0.997264	0.841571	0.026	0.027	1
MYG1	0.622126	0.842333	0.071	0.062	1
tmem9b	0.813019	0.843953	0.064	0.071	1
chmp6b	0.63691	0.844475	0.112	0.102	1
kaznb	0.476832	0.846465	0.15	0.133	1
polr3h	0.709249	0.847319	0.022	0.018	1
dcp2	0.316504	0.84737	0.026	0.013	1
clk4b	0.212107	0.849115	0.09	0.062	1
zgc:77880	0.447916	0.849855	0.049	0.035	1
sh3glb1b	0.785482	0.850591	0.075	0.071	1
zgc:174877	0.793784	0.850598	0.011	0.009	1
im:7138535	0.99544	0.850923	0.026	0.027	1
ttll4	0.785339	0.851238	0.011	0.009	1
vps45	0.966372	0.85183	0.022	0.022	1
srp9	0.210865	0.851865	0.086	0.058	1
gfer	0.567425	0.852427	0.015	0.022	1
ncoa3	0.819179	0.853083	0.109	0.119	1
nrm	0.703456	0.853144	0.022	0.018	1
mtfr1	0.582848	0.853624	0.052	0.066	1
rffl	0.570253	0.853822	0.097	0.084	1
itgb1b.1	0.789419	0.854119	0.075	0.084	1
sntb2	0.888966	0.855571	0.037	0.035	1
urb1	0.834757	0.855785	0.052	0.049	1
nup88	0.850284	0.855907	0.011	0.013	1
azin1b	0.791505	0.856048	0.247	0.257	1
trim35-12	0.874061	0.856719	0.056	0.053	1
slc25a42	0.218505	0.856741	0.075	0.049	1
hoxd13a	0.760045	0.856913	0.026	0.022	1
fam167ab	0.533244	0.85693	0.015	0.009	1
stx4	0.770161	0.857008	0.026	0.031	1
znf1009.1	0.636689	0.857092	0.034	0.027	1
zgc:165604	0.629305	0.857156	0.019	0.013	1
asxl1	0.926968	0.857421	0.019	0.018	1
ccnh	0.795567	0.857554	0.03	0.027	1
hmg20b	0.500512	0.857975	0.052	0.04	1
gmppb	0.290323	0.858318	0.191	0.164	1
tmf1	0.738858	0.858879	0.101	0.115	1
bag3	0.795258	0.859694	0.172	0.195	1
terfa	0.978237	0.859892	0.022	0.022	1
zmp:0000000951	0.28143	0.861267	0.086	0.062	1
hsd17b12b	0.559746	0.861473	0.026	0.035	1
igsf9b	0.922621	0.861529	0.019	0.018	1
zgc:162183	0.150214	0.862707	0.187	0.146	1
SEMA4F	0.187636	0.86362	0.022	0.044	1
lsm14aa	0.307264	0.863727	0.112	0.088	1
wdr48a	0.403695	0.864411	0.011	0.004	1
bcl10	0.288603	0.865056	0.3	0.283	1
ciao2b	0.383698	0.865555	0.03	0.018	1
pi4k2b	0.719878	0.865936	0.041	0.035	1
eif3g	0.374654	0.866151	0.24	0.226	1
zgc:193812	0.962418	0.867003	0.022	0.022	1
C7H16orf87	0.377243	0.867075	0.03	0.018	1
fbxl20	0.531861	0.867466	0.007	0.013	1
si:ch73-170d6.2	0.486377	0.867944	0.071	0.058	1
spink4	0.891582	0.868357	0.097	0.097	1
gatd1	0.708522	0.869509	0.041	0.035	1
slc43a1a	0.68998	0.86979	0.049	0.058	1
si:cabz01080528.1	0.531861	0.870652	0.007	0.013	1
pom121	0.571921	0.870842	0.045	0.035	1
rxrab	0.403695	0.87147	0.011	0.004	1
ddx39ab	0.73098	0.872845	0.086	0.08	1
zgc:153901	0.535442	0.87358	0.015	0.009	1
mtr	0.788151	0.873676	0.011	0.009	1
doc2b	0.824482	0.874113	0.015	0.018	1
cant1a	0.112568	0.874463	0.165	0.119	1
grk6	0.557392	0.87524	0.011	0.018	1
nlrc3l	0.509162	0.875684	0.157	0.142	1
BOLA2	0.412502	0.876455	0.026	0.04	1
memo1	0.568651	0.877279	0.03	0.04	1
hsbp1a	0.332089	0.877767	0.079	0.058	1
rnpep	0.446872	0.878193	0.022	0.013	1
mfap3l	0.798825	0.878555	0.071	0.08	1
tmed8	0.564832	0.879155	0.052	0.066	1
st13	0.836303	0.879216	0.146	0.159	1
pm20d1.2	0.193924	0.879319	0.176	0.142	1
atp1b1b	0.918277	0.879951	0.019	0.018	1
SRMS	0.99544	0.881123	0.026	0.027	1
arid3a	0.761346	0.881202	0.097	0.111	1
vamp4	0.933493	0.881316	0.019	0.018	1
pcnx1	0.852851	0.881961	0.06	0.066	1
zgc:174222.1	0.763426	0.882541	0.026	0.031	1
zgc:174268	0.572999	0.883036	0.015	0.022	1
cdc42bpaa	0.180892	0.883254	0.041	0.071	1
syt15	0.529464	0.883308	0.007	0.013	1
bbip1	0.976246	0.883893	0.049	0.049	1
bckdk	0.87954	0.883973	0.064	0.062	1
mal2	0.76975	0.884086	0.101	0.097	1
jak2b	0.340802	0.884401	0.079	0.058	1
rxrbb	0.3513	0.884488	0.011	0.022	1
si:ch211-266d19.4	0.55324	0.884577	0.011	0.018	1
spsb3a	0.874695	0.884782	0.052	0.058	1
smn1	0.788151	0.884966	0.011	0.009	1
grb10b	0.107861	0.885845	0.116	0.075	1
si:dkey-86e18.1	0.2437	0.885892	0.004	0.013	1
ENSDARG00000075899	0.527073	0.886727	0.007	0.013	1
tmem51b	0.84505	0.886737	0.011	0.013	1
myo15aa	0.571377	0.886814	0.03	0.04	1
pygb	0.574109	0.887647	0.03	0.04	1
ttpal	0.99544	0.888044	0.026	0.027	1
eif1axa	0.84505	0.888406	0.011	0.013	1
si:dkey-28e7.3	0.871554	0.88852	0.097	0.106	1
insig1	0.076383	0.888733	0.217	0.159	1
chmp3	0.544293	0.888775	0.131	0.159	1
hip1rb	0.643711	0.888786	0.082	0.097	1
ccdc28a	0.355383	0.889004	0.019	0.009	1
fam110c	0.931063	0.889087	0.071	0.075	1
slc25a43	0.57732	0.889216	0.116	0.142	1
mapta	0.657976	0.889361	0.064	0.075	1
ro60	0.922621	0.889411	0.019	0.018	1
nfyc	0.920648	0.889839	0.112	0.115	1
pwp2h	0.378528	0.889958	0.03	0.018	1
cttnbp2nlb	0.310268	0.890668	0.026	0.013	1
ddb2	0.221119	0.890803	0.124	0.093	1
xpo1a	0.243782	0.890839	0.015	0.031	1
ncoa5	0.326361	0.892997	0.079	0.058	1
piezo1	0.97713	0.894902	0.052	0.053	1
card19	0.918349	0.895914	0.037	0.035	1
cyp4v8	0.878811	0.895915	0.06	0.058	1
si:ch211-259g3.4	0.23493	0.896	0.052	0.031	1
slc30a9	0.400229	0.8967	0.022	0.035	1
lnx1	0.567247	0.897132	0.041	0.053	1
rgn	0.767415	0.897137	0.101	0.097	1
cachd1	0.0581478	0.898338	0.026	0.004	1
ggact.2	0.962308	0.898984	0.127	0.133	1
fev	0.00152387	0.899159	0.311	0.195	1
rnls	0.780033	0.899545	0.026	0.022	1
bccip	0.951623	0.900139	0.116	0.119	1
ankib1b	0.282867	0.900179	0.056	0.035	1
tulp4a	0.418421	0.90024	0.026	0.04	1
tomm40l	0.177042	0.900668	0.007	0.022	1
cnot4b	0.144679	0.902023	0.075	0.044	1
ambra1b	0.844362	0.903095	0.052	0.058	1
rad51c	0.847666	0.904754	0.011	0.013	1
snrpd3l	0.771181	0.905502	0.049	0.044	1
hlfa	0.520608	0.906093	0.127	0.159	1
rgs19	0.531861	0.906768	0.007	0.013	1
rbp2a	0.0258833	0.907374	0.154	0.088	1
gsto2	0.979336	0.907491	0.176	0.19	1
CABZ01066312.1	0.675603	0.90901	0.067	0.08	1
ptpn6	0.760045	0.909656	0.026	0.022	1
mertka	0.55384	0.910623	0.064	0.053	1
stk17al	0.727007	0.911876	0.041	0.035	1
C19H5orf49	0.246482	0.913669	0.015	0.004	1
aak1a	0.746574	0.913944	0.034	0.04	1
serpinb1l3	4.74646e-10	0.914127	0.783	0.699	8.74584e-06
slc35b3	0.788151	0.914523	0.011	0.009	1
phka2	0.456595	0.914742	0.082	0.066	1
ppp6c	0.457692	0.914921	0.064	0.049	1
sec31b	0.569226	0.915141	0.022	0.031	1
ppp1r14c	0.437001	0.915288	0.034	0.022	1
pex7	0.976259	0.915584	0.022	0.022	1
si:dkey-22i16.9	0.633428	0.915744	0.019	0.013	1
dnase1l4.2	0.259062	0.91589	0.067	0.044	1
zgc:112146	0.918277	0.915915	0.019	0.018	1
nup58	0.314	0.916082	0.026	0.013	1
abcg2c	0.583267	0.916166	0.03	0.022	1
cyp1a	0.542373	0.916525	0.094	0.115	1
rbpjb	0.751047	0.91662	0.03	0.035	1
btbd2a	0.82674	0.91686	0.015	0.018	1
gna13a	0.792512	0.917145	0.049	0.044	1
bach1a	0.55117	0.918165	0.011	0.018	1
rnf113a	0.790966	0.918429	0.011	0.009	1
ids	0.701378	0.92023	0.071	0.084	1
cyp2aa12	0.071426	0.920709	0.06	0.027	1
si:dkey-206p8.1	0.431907	0.92122	0.03	0.044	1
tmem184ba	0.440335	0.921318	0.041	0.058	1
gsdmeb	0.576003	0.921629	0.019	0.027	1
nlk2	0.3513	0.92261	0.011	0.022	1
G3BP2	0.956215	0.922688	0.079	0.08	1
atp11c	0.535442	0.922726	0.015	0.009	1
si:ch211-114c12.5	0.524688	0.923127	0.007	0.013	1
CDH18	0.215682	0.923398	0.011	0.027	1
si:dkey-76k16.5	0.529464	0.924304	0.007	0.013	1
klhl42	0.627248	0.926538	0.019	0.013	1
eif2ak3	0.451715	0.927196	0.101	0.084	1
gnpda2	0.715096	0.927293	0.086	0.08	1
dao.2	0.787338	0.927619	0.022	0.027	1
coq3	0.355383	0.928456	0.019	0.009	1
tns1b	0.310613	0.928597	0.007	0.018	1
kat7a	0.872094	0.928728	0.015	0.013	1
fntb	0.924036	0.929009	0.075	0.08	1
ino80c	0.903262	0.929546	0.045	0.049	1
epb41l4a	0.622617	0.929676	0.049	0.04	1
gas8	0.576003	0.929994	0.019	0.027	1
srprb	0.671368	0.931254	0.109	0.102	1
foxn3	0.40013	0.931921	0.056	0.04	1
fbp1a	0.36027	0.932819	0.228	0.208	1
nf1a	0.873125	0.932939	0.09	0.097	1
ptgr2	0.555314	0.934381	0.011	0.018	1
CABZ01068358.1	0.796604	0.934821	0.011	0.009	1
tradd	0.724809	0.934922	0.041	0.049	1
uba5	0.397211	0.935079	0.045	0.031	1
ykt6	0.581699	0.9353	0.022	0.031	1
tmx2b	0.847147	0.935313	0.079	0.075	1
rab12	0.55117	0.936076	0.011	0.018	1
zgc:101130	0.814338	0.936516	0.03	0.027	1
nedd4l	0.761007	0.936965	0.094	0.088	1
hmgcra	0.0929133	0.937064	0.064	0.031	1
mbnl3	0.535442	0.937192	0.015	0.009	1
cyyr1	0.2437	0.937379	0.004	0.013	1
cpt1ab	0.230396	0.937381	0.217	0.19	1
si:ch73-238c9.1	0.625193	0.937762	0.019	0.013	1
CR589947.3	0.629305	0.938214	0.019	0.013	1
pstpip1b	0.760475	0.938442	0.03	0.035	1
rbm27	0.734139	0.938625	0.041	0.049	1
zgc:171480	0.230806	0.938864	0.041	0.066	1
klc1a	0.629305	0.939754	0.019	0.013	1
tpst1l	0.572708	0.93994	0.045	0.058	1
si:ch73-376l24.2	0.800006	0.940355	0.019	0.022	1
oat	0.584493	0.940502	0.019	0.027	1
rtraf	0.988011	0.940554	0.056	0.058	1
rint1	0.126013	0.942904	0.004	0.018	1
csrnp2	0.524133	0.943501	0.15	0.137	1
nol10	0.426382	0.944444	0.034	0.049	1
SSBP4	0.57897	0.944977	0.037	0.049	1
dis3l2	0.447614	0.945366	0.075	0.097	1
cgrrf1	0.785339	0.945728	0.011	0.009	1
c19h1orf109	0.790966	0.946415	0.011	0.009	1
dcbld1	0.802379	0.946595	0.03	0.027	1
si:zfos-169g10.3	0.434099	0.948458	0.064	0.049	1
tmem259	0.325732	0.949203	0.037	0.058	1
cecr2	0.769938	0.949211	0.03	0.035	1
si:ch1073-429i10.3	0.161375	0.9493	0.266	0.235	1
zgc:101663	0.739192	0.950828	0.034	0.04	1
pon3.2	0.822226	0.952094	0.015	0.018	1
arhgap32b	0.519866	0.952109	0.026	0.018	1
sf3a1	0.533335	0.952301	0.097	0.084	1
si:ch211-15d5.11	0.527073	0.952549	0.007	0.013	1
cers3a	0.903262	0.953861	0.045	0.049	1
apba1a	0.890898	0.954325	0.045	0.049	1
arhgef7b	0.783683	0.95466	0.022	0.027	1
vrk1	0.933493	0.955233	0.019	0.018	1
ap2b1	0.679196	0.956185	0.109	0.102	1
sult2st2	0.078651	0.957252	0.09	0.049	1
si:ch211-155k24.9	0.817718	0.958247	0.015	0.018	1
slc25a20	0.876998	0.959678	0.124	0.133	1
ENSDARG00000091625	0.676751	0.959706	0.056	0.049	1
prkacaa	0.951211	0.960098	0.045	0.044	1
fitm2	0.217358	0.961493	0.101	0.071	1
cbx1a	0.555314	0.962089	0.011	0.018	1
axin2	0.445239	0.962099	0.022	0.013	1
letmd1	0.847666	0.962171	0.011	0.013	1
hdac10	0.817718	0.962432	0.015	0.018	1
fam214a	0.737931	0.96249	0.064	0.058	1
mgat4a	0.726596	0.962828	0.045	0.053	1
pus7l	0.629305	0.963402	0.019	0.013	1
dcaf13	0.564371	0.963602	0.045	0.035	1
si:ch1073-322p19.1	0.918173	0.965632	0.037	0.04	1
bub3	0.819476	0.965781	0.03	0.027	1
mospd1	0.604642	0.96749	0.071	0.062	1
gkap1	0.284182	0.968004	0.09	0.066	1
isoc2	0.667288	0.968329	0.079	0.071	1
syvn1	1	0.968867	0.124	0.128	1
ptbp1a	0.111502	0.969415	0.303	0.261	1
TOM1L2	0.848383	0.969687	0.034	0.031	1
tcnba	0.0341126	0.97022	0.157	0.093	1
wu:fc17b08	0.822226	0.970277	0.015	0.018	1
hsd17b4	0.166681	0.970347	0.045	0.022	1
rab33ba	0.84505	0.970628	0.011	0.013	1
triap1	0.968349	0.971273	0.022	0.022	1
pdia7	0.573889	0.971636	0.022	0.031	1
wdr21.1	0.698449	0.973283	0.056	0.049	1
slc25a16	0.569087	0.973389	0.037	0.049	1
marcksl1b	0.158211	0.974426	0.075	0.044	1
pitrm1	0.867219	0.975397	0.015	0.013	1
nle1	0.355383	0.97566	0.019	0.009	1
sdr16c5a	0.173028	0.97657	0.09	0.058	1
zgc:110329	0.506821	0.977469	0.09	0.075	1
pank1b	0.801428	0.978762	0.124	0.137	1
faah2a	0.906226	0.979865	0.097	0.097	1
cnot9	0.952388	0.980505	0.03	0.031	1
pdk4	0.67192	0.981013	0.037	0.031	1
slc16a1b	0.126013	0.981221	0.004	0.018	1
si:dkeyp-86f7.4	0.761627	0.981505	0.124	0.119	1
slc25a17	0.743195	0.981588	0.037	0.044	1
irf2bp2a	0.432927	0.98281	0.064	0.084	1
sys1	0.753338	0.982926	0.067	0.062	1
xdh	0.377243	0.984101	0.03	0.018	1
trmt112	0.429622	0.984141	0.03	0.044	1
bola1	0.127099	0.984793	0.071	0.04	1
ndufaf3	0.458364	0.984927	0.131	0.115	1
foxk1	0.547291	0.98519	0.06	0.049	1
malrd1	0.267242	0.985759	0.082	0.058	1
ciapin1	0.583626	0.986246	0.082	0.071	1
smpd4	0.867219	0.986703	0.015	0.013	1
ece2b	0.962582	0.986806	0.03	0.031	1
si:ch211-173p18.3	0.761247	0.987168	0.097	0.093	1
si:ch73-18b11.2	0.822226	0.988013	0.015	0.018	1
apoc2	0.00583838	0.988693	0.169	0.084	1
arid2	0.703456	0.988776	0.022	0.018	1
hoxc3a	0.185573	0.988808	0.262	0.23	1
slc36a1	0.996845	0.98897	0.056	0.058	1
mipol1	0.974483	0.990134	0.03	0.031	1
march2	0.523088	0.990542	0.026	0.018	1
C11H6orf120	0.828999	0.990852	0.015	0.018	1
C2H1orf35	0.854865	0.991481	0.034	0.031	1
mycn	0.967682	0.992035	0.03	0.031	1
ldb1b	0.142164	0.992986	0.026	0.053	1
pacsin3	0.321684	0.992994	0.034	0.053	1
ISCU	0.0245477	0.99304	0.187	0.119	1
scn5lab	0.405998	0.993752	0.011	0.004	1
uchl5	0.529464	0.994443	0.007	0.013	1
hmgn3	0.835408	0.994504	0.049	0.053	1
elp5	0.399113	0.994731	0.011	0.004	1
ap1m1	0.82674	0.995182	0.015	0.018	1
ndufaf1	0.792829	0.995332	0.022	0.027	1
rnf44	0.894495	0.997023	0.101	0.102	1
si:dkey-28b4.8	0.916956	0.99716	0.041	0.044	1
ripk1l	0.2437	0.997288	0.004	0.013	1
sema4e	0.315718	0.997658	0.049	0.031	1
nt5c3a	0.282723	0.998163	0.071	0.049	1
ppp1r13l	0.537859	0.998803	0.041	0.031	1
slc41a1	0.574018	1.00002	0.037	0.049	1
rnf19a	0.161215	1.00061	0.172	0.133	1
spata13	0.67192	1.00099	0.037	0.031	1
ASTE1	0.2437	1.00165	0.004	0.013	1
sept15	0.531861	1.00258	0.007	0.013	1
riox2	0.23401	1.00283	0.022	0.009	1
cryba2b	0.575447	1.004	0.03	0.022	1
gar1	0.80872	1.00543	0.015	0.018	1
afp4.1	0.0145812	1.00598	0.176	0.102	1
mao	0.609239	1.00667	0.127	0.115	1
mon1a	0.850284	1.007	0.011	0.013	1
zgc:92140	0.535442	1.00874	0.015	0.009	1
hrasa	0.573987	1.00919	0.034	0.044	1
xrcc6	0.804085	1.00924	0.03	0.027	1
ssb	0.143486	1.00962	0.034	0.013	1
ssu72	0.634527	1.00971	0.116	0.106	1
tbrg4	0.817718	1.00973	0.015	0.018	1
zmynd19	1	1.01071	0.056	0.058	1
pkp4	0.523088	1.01088	0.026	0.018	1
rab7b	0.689596	1.01118	0.06	0.053	1
rgma	0.82674	1.01146	0.015	0.018	1
tmem167b	0.692732	1.01164	0.079	0.071	1
si:dkey-28b4.7	0.11279	1.01167	0.176	0.128	1
snx7	0.45999	1.012	0.052	0.071	1
CDPF1	0.355271	1.0123	0.169	0.146	1
mrpl20	0.672521	1.01347	0.067	0.08	1
cd36	0.112479	1.01378	0.079	0.044	1
alms1	0.577881	1.01383	0.034	0.044	1
mbd3a	0.965392	1.01524	0.049	0.049	1
apoa4a	0.535442	1.01615	0.015	0.009	1
tsku	0.0260993	1.01756	0.09	0.04	1
tubgcp2	0.695758	1.01817	0.022	0.018	1
sap30bp	0.411324	1.01845	0.026	0.04	1
bahcc1b	0.912136	1.01975	0.037	0.04	1
otofb	0.531861	1.01982	0.007	0.013	1
tnk2b	0.306566	1.02047	0.026	0.013	1
pkig	0.661237	1.02053	0.079	0.071	1
sec23ip	0.966372	1.021	0.022	0.022	1
yars1	0.530944	1.02115	0.056	0.071	1
bhlha15	0.422939	1.02159	0.094	0.075	1
ubl7b	0.53958	1.02163	0.09	0.075	1
slc3a1	0.897351	1.02168	0.041	0.04	1
arid5b	0.93219	1.0239	0.079	0.084	1
UBL4A	0.443532	1.02394	0.034	0.022	1
znf622	0.138124	1.02588	0.086	0.053	1
fhdc3	0.618507	1.02613	0.124	0.15	1
CR388079.3	0.153613	1.02617	0.026	0.009	1
CABZ01075509.1	0.527073	1.02675	0.007	0.013	1
krt91	0.000435828	1.02737	0.603	0.549	1
aamdc	0.332118	1.02768	0.094	0.071	1
gtf2e2	0.570781	1.0279	0.041	0.053	1
akap1b	0.234258	1.028	0.041	0.022	1
zgc:162780	0.0666898	1.02851	0.079	0.04	1
appl2	0.126013	1.02892	0.004	0.018	1
akr7a3	0.0537081	1.02988	0.094	0.049	1
sipa1l1	0.351351	1.03018	0.052	0.035	1
wdfy4	0.785339	1.0332	0.011	0.009	1
tjp2b	0.564041	1.03335	0.105	0.093	1
rab5b	0.739837	1.03339	0.067	0.062	1
tead3b	0.583267	1.03401	0.022	0.031	1
cdca7b	0.537644	1.0346	0.015	0.009	1
nck2a	0.93248	1.03513	0.075	0.075	1
osbpl10b	0.246482	1.03525	0.015	0.004	1
poldip3	0.629305	1.03611	0.019	0.013	1
slc22a15	0.567676	1.03655	0.022	0.031	1
dbr1	0.236296	1.03668	0.022	0.009	1
si:ch211-253p18.2	0.869656	1.03689	0.015	0.013	1
ino80e	0.622617	1.03719	0.049	0.04	1
ccdc88c	0.148248	1.03725	0.112	0.075	1
isg15	0.874533	1.03741	0.015	0.013	1
clptm1l	0.789167	1.03754	0.022	0.027	1
exoc3	0.638212	1.03847	0.034	0.027	1
hsd17b12a	0.573889	1.03862	0.022	0.031	1
SGK3	0.39255	1.03886	0.056	0.04	1
tbc1d10ab	0.555314	1.03998	0.011	0.018	1
si:dkey-20i20.11	0.0923152	1.0403	0.146	0.097	1
STEEP1	0.444114	1.04052	0.037	0.053	1
pcbd1	0.0895263	1.0413	0.045	0.018	1
lamp1b	0.55117	1.04203	0.011	0.018	1
rusc2	0.964282	1.04224	0.03	0.031	1
pak6b	0.31304	1.04312	0.049	0.031	1
zgc:174917	0.539851	1.04327	0.015	0.009	1
ankrd13a	0.3513	1.04387	0.011	0.022	1
cln8	0.847666	1.04418	0.011	0.013	1
dnal4a	0.399113	1.04578	0.011	0.004	1
si:ch211-198d23.1	0.812075	1.04579	0.019	0.022	1
dlc1	0.398134	1.04582	0.019	0.031	1
tnni2a.2	0.2437	1.04588	0.004	0.013	1
psip1b	0.519774	1.04834	0.079	0.097	1
fbxw4	0.878936	1.04849	0.067	0.066	1
tjap1	0.927238	1.04883	0.037	0.04	1
msh2	0.790966	1.04897	0.011	0.009	1
nup153	0.853692	1.05025	0.097	0.097	1
ssbp3b	0.317258	1.05045	0.037	0.022	1
lmbr1	0.790966	1.05104	0.011	0.009	1
emc3	0.237801	1.05143	0.052	0.031	1
actr5	0.531861	1.05265	0.007	0.013	1
apex1	0.141385	1.05313	0.097	0.062	1
ypel3	0.999088	1.05365	0.026	0.027	1
nup214	0.235151	1.05455	0.022	0.009	1
mphosph6	0.763426	1.05482	0.026	0.031	1
creb3l3a	0.489536	1.05504	0.052	0.04	1
thrab	0.152042	1.05506	0.026	0.009	1
mfsd1	0.571138	1.05557	0.015	0.022	1
chrac1	0.567425	1.05622	0.015	0.022	1
bola3	0.451014	1.05664	0.064	0.049	1
si:dkey-165n16.1	0.965392	1.05742	0.049	0.049	1
hcfc1a	0.157051	1.05796	0.045	0.022	1
naa35	0.822226	1.05806	0.015	0.018	1
susd6	0.88799	1.05969	0.169	0.186	1
hnrnph1	0.805791	1.06085	0.03	0.027	1
b4galt1	0.151322	1.06095	0.019	0.004	1
grb7	0.527941	1.06176	0.026	0.018	1
snx33	0.177765	1.06203	0.041	0.071	1
lmf2b	0.297074	1.06287	0.026	0.044	1
tamm41	0.403695	1.06381	0.011	0.004	1
si:cabz01102082.1	0.383698	1.06454	0.03	0.018	1
si:dkey-240h12.3	0.56565	1.06465	0.06	0.049	1
rin2	0.651451	1.06589	0.052	0.044	1
gpank1	0.535442	1.06667	0.015	0.009	1
ATG14	0.869656	1.06673	0.015	0.013	1
cdc25b	0.399113	1.06701	0.011	0.004	1
wdr75	0.874533	1.06798	0.015	0.013	1
CABZ01057928.1	0.824482	1.06841	0.015	0.018	1
srgap2	0.859828	1.06858	0.056	0.062	1
aass	0.629305	1.06869	0.019	0.013	1
cdc5l	0.899709	1.06996	0.041	0.044	1
ablim1b	0.109035	1.07017	0.228	0.181	1
arid3c	0.611597	1.07156	0.09	0.08	1
C7H11orf68	0.56928	1.07224	0.015	0.022	1
gng7	0.990198	1.07443	0.052	0.053	1
sp1	0.747536	1.07509	0.041	0.049	1
gstz1	0.438213	1.0754	0.049	0.035	1
senp6a	0.151322	1.07544	0.019	0.004	1
ercc5	0.983087	1.07672	0.082	0.084	1
rfc4	0.519866	1.07758	0.026	0.018	1
tbc1d23	0.619071	1.07805	0.094	0.111	1
rasa3	0.513452	1.07851	0.026	0.018	1
rnpc3	0.266842	1.07925	0.056	0.035	1
si:dkey-19b23.8	0.742168	1.07931	0.041	0.049	1
abhd6a	0.443609	1.07978	0.022	0.013	1
rassf3	0.446407	1.08068	0.041	0.058	1
cox7a2l	0.689922	1.0807	0.21	0.212	1
etnppl	0.705385	1.08074	0.022	0.018	1
exoc1	0.471123	1.0816	0.142	0.177	1
apeh	0.752816	1.08167	0.026	0.022	1
tspan2a	0.151322	1.08181	0.019	0.004	1
acat1	0.450832	1.08232	0.056	0.075	1
cars1	0.893471	1.08237	0.09	0.097	1
rida	0.207169	1.08259	0.116	0.084	1
sec14l8	0.69768	1.08267	0.022	0.018	1
EML4	0.340461	1.08277	0.052	0.035	1
dnm1l	0.567464	1.08375	0.064	0.053	1
si:dkey-102c8.2	0.850284	1.08487	0.011	0.013	1
NPC1L1	0.177157	1.08506	0.094	0.062	1
tmem30b	0.563991	1.08695	0.161	0.15	1
tbc1d16	0.673361	1.08836	0.079	0.071	1
ints13	0.564948	1.08917	0.034	0.044	1
plgrkt	0.414605	1.08966	0.034	0.049	1
si:dkey-190j3.2	0.850284	1.09077	0.011	0.013	1
gyg1a	0.603937	1.09135	0.049	0.04	1
si:ch211-236p5.3	0.864784	1.09138	0.015	0.013	1
nip7	0.403695	1.09145	0.011	0.004	1
snrpc	0.904699	1.09321	0.041	0.04	1
nat9	0.148897	1.09344	0.03	0.058	1
aldh8a1	0.0838639	1.09413	0.082	0.044	1
ccdc115	0.748816	1.09458	0.037	0.044	1
si:ch211-218g4.2	0.575509	1.0948	0.041	0.053	1
dym	0.270349	1.095	0.045	0.027	1
TADA1	0.808047	1.09521	0.019	0.022	1
eef2a.1	0.214724	1.09593	0.12	0.088	1
ntmt1	0.246482	1.09601	0.015	0.004	1
cyhr1	0.349804	1.09607	0.011	0.022	1
btr18	0.625193	1.09609	0.019	0.013	1
gnl3l	0.549104	1.09617	0.011	0.018	1
pdha1a	0.834274	1.09741	0.079	0.075	1
eaf2	0.781988	1.09746	0.026	0.031	1
si:ch211-256e16.11.1	0.403695	1.09774	0.011	0.004	1
ppip5k1a	0.318291	1.09775	0.037	0.022	1
adipor1b	0.260692	1.09819	0.049	0.075	1
eed	0.367619	1.09837	0.056	0.04	1
sgpp1	0.847666	1.09937	0.011	0.013	1
insl5a	0.127391	1.09984	0.06	0.031	1
zgc:113372	0.535442	1.10089	0.015	0.009	1
coa7	0.752816	1.10171	0.026	0.022	1
sin3aa	0.895017	1.10247	0.045	0.049	1
ufsp2	0.549628	1.10276	0.079	0.097	1
tufm	0.333484	1.10432	0.037	0.058	1
hpn	0.840174	1.10467	0.082	0.08	1
cpe	0.44575	1.10524	0.049	0.035	1
mtmr12	0.805791	1.10589	0.03	0.027	1
numbl	0.580211	1.10634	0.037	0.049	1
si:ch211-262h13.3	0.55324	1.10686	0.011	0.018	1
btg3	0.797268	1.10887	0.03	0.027	1
gtf2h2	0.84505	1.10911	0.011	0.013	1
CABZ01058650.1	0.679256	1.11137	0.037	0.031	1
ftr14	0.701529	1.11247	0.022	0.018	1
slc25a26	0.529464	1.11271	0.007	0.013	1
nudt2	0.571138	1.11287	0.015	0.022	1
ptprea	0.324026	1.1129	0.037	0.058	1
invs	0.559474	1.11307	0.011	0.018	1
arhgef18b	0.152826	1.1134	0.026	0.009	1
naa40.1	0.924795	1.11365	0.019	0.018	1
hmgcl	0.915154	1.11423	0.037	0.04	1
ccpg1	0.631365	1.11437	0.019	0.013	1
tra2b	0.885881	1.115	0.037	0.035	1
acot13	0.535442	1.11522	0.015	0.009	1
sult1st1	0.246482	1.11538	0.015	0.004	1
eya1	0.537644	1.11559	0.015	0.009	1
efcab1	0.842436	1.11638	0.011	0.013	1
glt8d2	0.4014	1.11697	0.011	0.004	1
tasp1	0.707316	1.11709	0.022	0.018	1
ppp2r2ab	0.760636	1.11746	0.045	0.04	1
fam89a	0.264137	1.11848	0.019	0.035	1
cinp	0.790966	1.1185	0.011	0.009	1
prpf4ba	0.302467	1.119	0.03	0.049	1
sf3b6	0.0865478	1.11947	0.225	0.177	1
CU462878.2	0.935493	1.11952	0.127	0.133	1
pigh	0.776913	1.11988	0.026	0.031	1
twsg1a	0.763625	1.12015	0.03	0.035	1
ccdc6b	0.379106	1.1206	0.015	0.027	1
ufl1	0.949799	1.12161	0.045	0.044	1
si:dkey-19a16.7	0.213468	1.12336	0.075	0.049	1
klf12b	0.640583	1.12341	0.09	0.106	1
ccndbp1	0.109041	1.12347	0.019	0.044	1
si:ch73-95l15.5	0.307112	1.12518	0.169	0.146	1
si:dkey-263j23.1.1	0.23401	1.12649	0.022	0.009	1
si:dkey-250k15.7	0.809889	1.12702	0.056	0.053	1
qtrt2	0.633428	1.12725	0.019	0.013	1
tktb	0.349742	1.1275	0.067	0.049	1
fam107b	0.116368	1.12786	0.094	0.058	1
kmt2ba	0.584305	1.12832	0.09	0.08	1
socs5a	0.787338	1.12865	0.022	0.027	1
adcy2a	0.557392	1.13021	0.011	0.018	1
trim107	0.0856926	1.13041	0.045	0.018	1
atg4a	0.226465	1.13057	0.052	0.031	1
neu1	0.404678	1.13059	0.045	0.031	1
atp13a1	0.162974	1.13262	0.067	0.04	1
spop	0.282673	1.13287	0.086	0.062	1
si:ch211-154o6.3	0.891745	1.13391	0.071	0.071	1
pklr	0.0127023	1.13407	0.367	0.296	1
camk2n1a	0.69768	1.13495	0.022	0.018	1
zfyve21	0.621548	1.13587	0.034	0.027	1
agpat9l	0.714227	1.13792	0.06	0.053	1
ftsj1	0.355383	1.13795	0.019	0.009	1
gpn1	0.822226	1.1381	0.015	0.018	1
tchp	0.522507	1.13895	0.041	0.031	1
yeats2	0.847666	1.13925	0.011	0.013	1
ccnc	0.789167	1.13928	0.022	0.027	1
mtx2	0.88404	1.13989	0.045	0.049	1
nipsnap2	0.244995	1.14137	0.015	0.004	1
si:dkeyp-115e12.7	0.347432	1.14165	0.079	0.058	1
alkbh3	0.373402	1.14185	0.03	0.018	1
zmat2	0.364644	1.14197	0.105	0.084	1
eif2s1a	0.189154	1.14198	0.037	0.018	1
lyrm4	0.269845	1.14287	0.056	0.035	1
mrps33	0.146765	1.14298	0.064	0.035	1
mob3c	0.667533	1.1433	0.037	0.031	1
ppp2r1ba	0.315662	1.14412	0.131	0.106	1
FAM72B	0.641262	1.14425	0.034	0.027	1
alox12	0.838699	1.14451	0.056	0.053	1
fuk	0.918277	1.14496	0.019	0.018	1
dhx9	0.380516	1.1458	0.015	0.027	1
slc17a5	0.520006	1.14595	0.056	0.044	1
fsd1l	0.701529	1.14635	0.022	0.018	1
adgre10	0.947988	1.14777	0.034	0.035	1
znf106a	0.236296	1.14784	0.022	0.009	1
accs	0.403695	1.14829	0.011	0.004	1
vps29	0.257947	1.14835	0.135	0.106	1
lpp	0.964454	1.14846	0.112	0.119	1
ccka	0.531861	1.14867	0.007	0.013	1
ndrg3b	0.941598	1.14898	0.034	0.035	1
snupn	0.215682	1.14901	0.011	0.027	1
rangrf	0.414401	1.14913	0.045	0.031	1
taldo1	0.960442	1.14973	0.022	0.022	1
n4bp2l2	0.387603	1.15043	0.03	0.018	1
adrm1	0.526522	1.15057	0.056	0.044	1
mxd1	0.297711	1.1507	0.06	0.04	1
krit1	0.420282	1.15099	0.022	0.035	1
per3	0.00465702	1.15114	0.36	0.265	1
smc5	0.841215	1.1515	0.056	0.053	1
tmem33	0.990198	1.15156	0.052	0.053	1
aars2	0.531861	1.15204	0.007	0.013	1
BX470259.2	0.867219	1.1526	0.015	0.013	1
si:ch73-92e7.4	0.788151	1.15396	0.011	0.009	1
cert1a	0.246897	1.1547	0.161	0.133	1
rereb	0.2437	1.15554	0.004	0.013	1
rai14	0.580133	1.15713	0.022	0.031	1
psmc1b	0.889526	1.15774	0.045	0.049	1
pcdh20.1	0.246482	1.15852	0.015	0.004	1
clasp1a	0.572326	1.15898	0.09	0.111	1
kars1	0.814086	1.15993	0.127	0.124	1
si:dkey-72l14.4	0.418421	1.16179	0.026	0.04	1
mtmr7a	0.50603	1.16203	0.056	0.044	1
nras	0.7731	1.16289	0.03	0.035	1
fam174b	0.649431	1.16292	0.086	0.102	1
pacsin2	0.874058	1.16351	0.097	0.097	1
snrnp70	0.539613	1.16399	0.097	0.084	1
pfkla	0.0140774	1.16421	0.011	0.049	1
atp6v1e1a	0.550509	1.16474	0.06	0.049	1
ndufa10	0.961957	1.16558	0.082	0.084	1
abca1b	0.419429	1.16651	0.03	0.044	1
hsd17b8	0.972303	1.16685	0.022	0.022	1
ano8a	0.377243	1.16708	0.03	0.018	1
hsbp1l1	0.37468	1.16716	0.03	0.018	1
rbm12	0.788151	1.16735	0.011	0.009	1
map2	0.790966	1.16911	0.011	0.009	1
cpt1aa	0.369072	1.16952	0.041	0.027	1
bmf2	0.738715	1.17212	0.067	0.062	1
CABZ01063556.1	0.776913	1.17311	0.026	0.031	1
c1d	0.901759	1.17455	0.041	0.04	1
gys1	0.441983	1.17538	0.022	0.013	1
znrf2b	0.719496	1.17688	0.041	0.049	1
si:dkey-73n10.1	0.920449	1.17703	0.019	0.018	1
cbsb	0.568424	1.17703	0.041	0.053	1
sh3gl1b	0.317276	1.17746	0.034	0.053	1
ppil2	0.446872	1.17777	0.022	0.013	1
sra1	0.237551	1.17832	0.109	0.08	1
macroh2a2	0.292181	1.17971	0.09	0.066	1
psmd10	0.926968	1.18077	0.019	0.018	1
marcksb	0.788151	1.18096	0.011	0.009	1
evla	0.743618	1.18256	0.034	0.04	1
cth	0.769911	1.18259	0.071	0.066	1
hltf	0.695758	1.18273	0.022	0.018	1
asphd2	0.373402	1.18314	0.03	0.018	1
mansc1	0.537644	1.18315	0.015	0.009	1
znf217	0.3777	1.18366	0.015	0.027	1
pole4	0.800006	1.18419	0.019	0.022	1
pon1	0.0644718	1.18458	0.041	0.013	1
erbb2	0.2604	1.18462	0.045	0.071	1
pcmtd1	0.489324	1.18693	0.105	0.088	1
ankdd1a	0.399113	1.18717	0.011	0.004	1
bud23	0.81006	1.18853	0.019	0.022	1
ppp3ccb	0.864561	1.19017	0.052	0.058	1
mettl2a	0.189898	1.1906	0.037	0.018	1
myorg	0.95649	1.19211	0.022	0.022	1
stat5a	0.999088	1.19295	0.026	0.027	1
mindy2	0.695758	1.1932	0.022	0.018	1
eef2l2	0.790966	1.19537	0.011	0.009	1
sirt4	0.271042	1.19573	0.034	0.018	1
FO704721.1	0.654135	1.19634	0.056	0.049	1
eps8a	0.354493	1.19664	0.127	0.106	1
psd3l	0.91942	1.19732	0.041	0.04	1
fbxo8	0.756428	1.19746	0.026	0.022	1
psmd6	0.867618	1.19787	0.045	0.049	1
cep83	0.516654	1.19884	0.026	0.018	1
malt1	0.768358	1.19902	0.03	0.035	1
uck1	0.2437	1.20217	0.004	0.013	1
ACOT12	0.41322	1.20281	0.06	0.044	1
nudcd3	0.253359	1.20351	0.116	0.088	1
ighmbp2	0.531861	1.20366	0.007	0.013	1
sf3b3	0.816563	1.20376	0.052	0.049	1
aldh4a1	0.450089	1.20423	0.049	0.035	1
hmox1a	0.356997	1.20636	0.019	0.009	1
nck2b	0.340912	1.2068	0.011	0.022	1
tshz2	0.817718	1.20716	0.015	0.018	1
lta4h	0.819971	1.20764	0.015	0.018	1
insra	0.97753	1.2077	0.067	0.071	1
ten1	0.437125	1.21003	0.022	0.013	1
pfdn2	0.961324	1.21026	0.049	0.049	1
wdr18	0.874533	1.21066	0.015	0.013	1
si:dkey-60a16.1	0.126013	1.21082	0.004	0.018	1
vps52	0.576037	1.21086	0.049	0.062	1
tfb1m	0.929142	1.21087	0.019	0.018	1
si:ch211-212g7.6	0.59063	1.21164	0.03	0.04	1
kansl3	0.842473	1.21234	0.056	0.053	1
glud1a	0.685147	1.2124	0.037	0.031	1
taf4a	0.802014	1.21297	0.019	0.022	1
wdr5	0.274615	1.21306	0.045	0.027	1
fbxl17	0.869656	1.21569	0.015	0.013	1
agmo	0.0342993	1.21616	0.105	0.053	1
mak16	0.886782	1.21637	0.045	0.049	1
zgc:171435.1	0.0939316	1.21678	0.022	0.004	1
akap7	0.730597	1.2182	0.037	0.044	1
zranb1a	0.2437	1.21982	0.004	0.013	1
p2rx4a	0.235151	1.21991	0.022	0.009	1
vav3a	0.3777	1.22091	0.015	0.027	1
rnf168	0.758236	1.22184	0.026	0.022	1
fbxl4	0.246482	1.22219	0.015	0.004	1
grk5l	0.804085	1.22255	0.03	0.027	1
igfbp1b	0.0900517	1.22276	0.146	0.102	1
grm2b	0.571138	1.22372	0.015	0.022	1
si:dkey-260c8.6	0.372128	1.22423	0.03	0.018	1
gtpbp1l	0.285364	1.22439	0.022	0.04	1
acot8	0.379106	1.22461	0.015	0.027	1
ddhd1a	0.777829	1.22464	0.049	0.044	1
penka	0.358615	1.22552	0.019	0.009	1
ppp1r16a	0.833837	1.22599	0.034	0.031	1
fzd7a	0.796604	1.2281	0.011	0.009	1
usf1	0.244995	1.22814	0.015	0.004	1
msgn1	0.695758	1.22884	0.022	0.018	1
plbd1	0.84505	1.22938	0.011	0.013	1
slc26a11	0.901145	1.22955	0.041	0.044	1
ndnl2	0.36832	1.23026	0.03	0.018	1
CU462878.3	0.2437	1.23046	0.004	0.013	1
capn9	0.993059	1.23095	0.056	0.058	1
pkmyt1	0.623142	1.23096	0.019	0.013	1
tpd52l2a	0.888545	1.23167	0.041	0.04	1
si:ch73-43g23.1	0.515052	1.23197	0.026	0.018	1
tmem126a	0.573184	1.232	0.045	0.035	1
slc25a25a	0.0366584	1.23328	0.266	0.204	1
tnfaip1	0.570778	1.23472	0.03	0.022	1
si:ch1073-358c10.1	0.559474	1.23583	0.011	0.018	1
si:ch211-71n6.4	0.377243	1.23638	0.03	0.018	1
si:dkey-220k22.3	0.929142	1.23673	0.019	0.018	1
coq7	0.261215	1.238	0.034	0.018	1
tfip11	0.58641	1.23844	0.03	0.022	1
si:dkey-33c12.3	0.403695	1.23953	0.011	0.004	1
cers3b	0.443609	1.24181	0.022	0.013	1
mindy1	0.461852	1.24238	0.067	0.053	1
aqp8a.1	0.142837	1.24322	0.034	0.013	1
ckap4	0.488045	1.24537	0.037	0.027	1
cdc73	0.257235	1.24615	0.082	0.058	1
si:ch1073-385f13.3	0.403695	1.24702	0.011	0.004	1
mrpl19	0.929142	1.2472	0.019	0.018	1
si:ch211-253b8.2	0.785339	1.24935	0.011	0.009	1
spoplb	0.431816	1.25313	0.034	0.022	1
slc26a3.2	0.211334	1.2537	0.03	0.013	1
bnip3la	0.516654	1.254	0.026	0.018	1
hoxb2a	0.0933749	1.25415	0.015	0.04	1
zgc:113425	0.480298	1.25425	0.037	0.027	1
cfd	0.932426	1.25503	0.071	0.071	1
wdr24	0.430526	1.25569	0.034	0.022	1
dhx57	0.535442	1.25625	0.015	0.009	1
vps35l	0.316227	1.25896	0.037	0.022	1
SLC66A2	0.0933257	1.25898	0.022	0.004	1
dync1i2b	0.246482	1.25934	0.015	0.004	1
map3k14a	0.715498	1.26096	0.049	0.058	1
usp44	0.785829	1.26365	0.049	0.044	1
si:dkey-262g12.14	0.745608	1.26511	0.026	0.022	1
dpm3	0.734139	1.26703	0.041	0.049	1
si:dkey-285b23.4	0.231376	1.26815	0.052	0.031	1
ctps1b	0.572333	1.26822	0.03	0.022	1
mfsd6l	0.244995	1.27013	0.015	0.004	1
med12	0.849622	1.27125	0.135	0.137	1
tlcd1	0.847013	1.27132	0.06	0.058	1
tgfbrap1	0.627586	1.27196	0.034	0.027	1
rpl37	0.785339	1.27233	0.011	0.009	1
map3k3	0.795993	1.2724	0.019	0.022	1
jade3	0.2437	1.27271	0.004	0.013	1
zcchc10	0.91264	1.27315	0.041	0.044	1
zmiz2	0.707793	1.27387	0.064	0.075	1
exosc3	0.481585	1.27433	0.037	0.027	1
lhfpl2b	0.368381	1.27624	0.071	0.053	1
eif4ba	0.874785	1.27748	0.064	0.062	1
ppargc1a	0.527073	1.27779	0.007	0.013	1
stx18	0.369184	1.27786	0.071	0.053	1
calub	0.532716	1.27882	0.041	0.031	1
BX571715.1	0.230697	1.27909	0.109	0.08	1
nat16l	0.587983	1.28018	0.022	0.031	1
lacc1	0.78551	1.28031	0.022	0.027	1
frya	0.26316	1.28045	0.034	0.018	1
glceb	0.847666	1.2811	0.011	0.013	1
ZNF276	0.411437	1.2819	0.022	0.035	1
ANO7	0.141269	1.2837	0.064	0.035	1
cbx4	0.531435	1.28436	0.041	0.031	1
commd3	0.495416	1.28524	0.056	0.044	1
zgc:153215	0.2437	1.28584	0.004	0.013	1
ntan1	0.949586	1.28669	0.034	0.035	1
trit1	0.189898	1.28673	0.037	0.018	1
areg	0.454452	1.28788	0.049	0.035	1
ccnd2a	0.361631	1.28836	0.041	0.027	1
hbbe2	0.394165	1.28898	0.019	0.031	1
ces2b.1	0.245794	1.29163	0.015	0.031	1
gsto1	0.606687	1.29171	0.071	0.062	1
si:ch1073-513e17.1	0.780033	1.29215	0.022	0.027	1
manbal	0.417672	1.29245	0.045	0.031	1
adgrg6	0.557392	1.29249	0.011	0.018	1
RETSAT	0.793784	1.29414	0.011	0.009	1
lrrc45	0.151322	1.29664	0.019	0.004	1
farp2	0.350435	1.29808	0.052	0.035	1
prkab1a	0.790966	1.29855	0.011	0.009	1
bco1l	0.914079	1.29915	0.041	0.044	1
rhbdd1	0.296599	1.29953	0.075	0.053	1
qser1	0.559474	1.29998	0.011	0.018	1
si:dkey-6f10.3	0.035979	1.30043	0.086	0.04	1
asb5b	0.559474	1.30045	0.011	0.018	1
klhdc3	0.864784	1.30052	0.015	0.013	1
rnf25	0.0634888	1.30435	0.172	0.119	1
march5	0.82674	1.30487	0.015	0.018	1
vegfaa	0.975524	1.30887	0.105	0.111	1
bag1	0.89738	1.30908	0.071	0.071	1
kmt5c	0.431799	1.30973	0.034	0.049	1
rexo1	0.82674	1.31009	0.015	0.018	1
eif3eb	0.631365	1.3102	0.019	0.013	1
med14	0.667533	1.31041	0.037	0.031	1
lpar6b	0.524703	1.31198	0.026	0.018	1
dvl2	0.86235	1.3132	0.015	0.013	1
dgkaa	0.507968	1.31425	0.12	0.15	1
gemin7	0.700047	1.31427	0.041	0.035	1
gars1	0.172653	1.31547	0.172	0.137	1
tmem51a	0.788151	1.3171	0.011	0.009	1
naa25	0.800167	1.31942	0.022	0.027	1
rfc3	0.920449	1.31964	0.019	0.018	1
msrb1a	0.8141	1.32013	0.067	0.075	1
trib2	0.58109	1.32173	0.019	0.027	1
ipmka	0.693839	1.32503	0.022	0.018	1
atg12	0.539148	1.32513	0.041	0.031	1
FP085421.1	0.788151	1.32671	0.011	0.009	1
ptpra	0.580133	1.32683	0.03	0.022	1
PLXNA1	0.310613	1.32763	0.007	0.018	1
cptp	0.634382	1.32804	0.052	0.044	1
rxrgb	0.372128	1.32962	0.03	0.018	1
sap18	0.967922	1.32967	0.101	0.106	1
tnikb	0.705385	1.3307	0.022	0.018	1
slc52a3	0.918277	1.33079	0.019	0.018	1
rnf20	0.960442	1.33227	0.022	0.022	1
timm23a	0.63878	1.33299	0.071	0.062	1
si:ch211-196c10.15	0.22125	1.3345	0.146	0.115	1
lpar2b	0.954545	1.3347	0.049	0.049	1
ppdpfa	0.864784	1.33588	0.015	0.013	1
nt5c2b	0.366936	1.33739	0.041	0.027	1
apoa2	0.867219	1.33751	0.015	0.013	1
map1lc3b	0.12287	1.338	0.146	0.106	1
rrbp1b	0.641262	1.33866	0.034	0.027	1
slc25a46	0.847666	1.33893	0.011	0.013	1
csnk1g2a	0.832796	1.33911	0.06	0.066	1
pigc	0.244995	1.33988	0.015	0.004	1
pkn1a	0.856975	1.34021	0.052	0.058	1
me3	0.243514	1.34035	0.015	0.004	1
slc41a2a	0.0933257	1.34068	0.022	0.004	1
ldb2a	0.438969	1.34088	0.101	0.084	1
mntb	0.205979	1.34286	0.101	0.071	1
mgrn1b	0.878197	1.34467	0.056	0.062	1
CABZ01114053.1	0.770349	1.34497	0.034	0.04	1
loxl4	0.192167	1.34668	0.06	0.035	1
stk16	0.209637	1.34798	0.026	0.049	1
ercc4	0.529464	1.34845	0.007	0.013	1
mapk8ip3	0.790966	1.35046	0.011	0.009	1
scocb	0.635494	1.35216	0.019	0.013	1
cxcr3.3	0.4014	1.35277	0.011	0.004	1
tmsb	0.352169	1.35319	0.019	0.009	1
ik	0.247913	1.35739	0.116	0.088	1
CU469526.1	0.949586	1.35896	0.034	0.035	1
rexo4	0.756428	1.35988	0.026	0.022	1
fpgs	0.797268	1.3609	0.03	0.027	1
atp23	0.355383	1.36274	0.019	0.009	1
rfc2	0.446872	1.36329	0.022	0.013	1
eif2ak1	0.693839	1.36342	0.022	0.018	1
kdm5ba	0.509962	1.36415	0.135	0.124	1
zdhhc5b	0.28249	1.36424	0.022	0.04	1
TATDN3	0.244995	1.36433	0.015	0.004	1
tnni2a.4	0.547846	1.36503	0.086	0.075	1
nadka	0.850284	1.36557	0.011	0.013	1
srek1ip1	0.745608	1.36569	0.026	0.022	1
ephx2	0.852724	1.36637	0.097	0.097	1
prrc1	0.078329	1.36697	0.094	0.053	1
tigara	0.81006	1.36745	0.019	0.022	1
slc25a51b	0.403944	1.37019	0.022	0.035	1
dusp22a	0.170679	1.37031	0.056	0.031	1
rab3da	0.595306	1.37151	0.049	0.04	1
pde5ab	0.675493	1.37276	0.116	0.111	1
si:ch73-78o10.1	0.231739	1.37331	0.022	0.009	1
pfkfb4a	0.847666	1.37783	0.011	0.013	1
rapgef5a	0.785339	1.37832	0.011	0.009	1
mrpl27	0.480298	1.37954	0.037	0.027	1
atg7	0.938291	1.3798	0.049	0.049	1
il12rb2l	0.793784	1.38225	0.011	0.009	1
ncoa1	0.810088	1.38239	0.052	0.049	1
chchd4b	0.208629	1.3833	0.03	0.013	1
csrnp1a	0.865873	1.38432	0.037	0.035	1
zgc:158868	0.869656	1.38629	0.015	0.013	1
ccdc43	0.864784	1.38864	0.015	0.013	1
ankle2	0.929142	1.39011	0.019	0.018	1
zcchc17	0.537644	1.39026	0.015	0.009	1
s100w	0.13878	1.3913	0.052	0.027	1
srp14	0.0448694	1.39186	0.071	0.031	1
nsrp1	0.175064	1.39218	0.007	0.022	1
rapgef1b	0.850003	1.39434	0.034	0.031	1
aurkaip1	0.302893	1.39451	0.026	0.013	1
si:dkeyp-97a10.2	0.761856	1.39473	0.026	0.022	1
arntl2	0.213152	1.39725	0.03	0.013	1
zgc:110626	0.760045	1.39852	0.026	0.022	1
si:ch211-181d7.1.1	0.2437	1.39879	0.004	0.013	1
gps2	0.293857	1.40052	0.06	0.04	1
nudcd2	0.56928	1.40114	0.015	0.022	1
nsdhl	0.443267	1.4014	0.082	0.066	1
tbcc	0.839824	1.40189	0.011	0.013	1
dnajc12	0.790966	1.4036	0.011	0.009	1
vwa1	0.788151	1.40369	0.011	0.009	1
timp4.1	0.511855	1.40388	0.026	0.018	1
usp16	0.850284	1.40509	0.011	0.013	1
xrcc1	0.577007	1.40554	0.03	0.022	1
mknk2a	0.0733985	1.40769	0.06	0.027	1
si:dkeyp-72e1.7	0.310613	1.40779	0.007	0.018	1
cbx3b	0.35847	1.40864	0.041	0.027	1
stim1a	0.366084	1.40919	0.09	0.071	1
paxip1	0.261954	1.41158	0.045	0.027	1
sos1	0.896839	1.41266	0.041	0.044	1
smyd2a	0.305151	1.41443	0.03	0.049	1
si:dkey-13n15.11	0.44036	1.41891	0.022	0.013	1
tfdp1a	0.516654	1.42081	0.026	0.018	1
slc6a9	0.213152	1.42323	0.03	0.013	1
cpt1cb	0.611378	1.42326	0.049	0.04	1
PPM1K	0.0883619	1.42635	0.045	0.018	1
znf646	0.062118	1.42709	0.139	0.088	1
dlgap4b	0.766792	1.42713	0.026	0.031	1
foxred2	0.309031	1.42721	0.026	0.013	1
si:ch211-195h23.3	0.193038	1.4289	0.06	0.035	1
dip2cb	0.403695	1.42938	0.011	0.004	1
atic	0.353773	1.43004	0.019	0.009	1
si:ch73-330k17.3	0.403695	1.43084	0.011	0.004	1
mrps24	0.489536	1.4313	0.052	0.04	1
dock6	0.268341	1.43195	0.056	0.035	1
foxo1a	0.273629	1.43196	0.109	0.084	1
rbpja	0.71777	1.43255	0.052	0.062	1
abl2	0.403695	1.43355	0.011	0.004	1
zgc:194659	0.518259	1.4337	0.026	0.018	1
slc5a1	0.223859	1.43665	0.041	0.022	1
rnf175	0.0931294	1.4383	0.086	0.049	1
zgc:101731	0.515052	1.43884	0.026	0.018	1
hdhd2	0.266097	1.44027	0.019	0.035	1
si:ch211-244b2.4	0.981286	1.44255	0.03	0.031	1
dhdds	0.583827	1.44325	0.041	0.053	1
zgc:171857	0.26316	1.4433	0.034	0.018	1
tbx2b	0.529464	1.44348	0.007	0.013	1
cnksr2b	0.403695	1.44438	0.011	0.004	1
znf1076	0.790966	1.44449	0.011	0.009	1
mthfd1l	0.533244	1.44729	0.015	0.009	1
stard8	0.531051	1.44765	0.015	0.009	1
si:ch211-167b20.8	0.699603	1.44826	0.022	0.018	1
prkcea	0.827869	1.44888	0.015	0.018	1
spsb4b	0.819347	1.44958	0.034	0.031	1
scin	0.226812	1.45019	0.142	0.115	1
bcas2	0.478798	1.45068	0.067	0.053	1
C20H12orf57	0.259279	1.45215	0.034	0.018	1
tmx1	0.567161	1.45379	0.067	0.084	1
hsf1	0.114405	1.45393	0.049	0.022	1
aopep	0.097339	1.45547	0.112	0.071	1
si:ch211-178n15.1	0.531861	1.45741	0.007	0.013	1
si:ch211-150o23.3	0.128138	1.45811	0.041	0.018	1
dph2	0.95649	1.45888	0.022	0.022	1
adkb	0.089973	1.45907	0.064	0.031	1
mtbl	0.229417	1.45929	0.041	0.022	1
trnau1apa	0.864784	1.45941	0.015	0.013	1
tuba1b	0.989969	1.46053	0.026	0.027	1
smarca1	0.355383	1.46089	0.019	0.009	1
bco1	0.215563	1.4614	0.109	0.08	1
klhl21	0.722727	1.46321	0.041	0.035	1
papss2b	0.508191	1.46344	0.097	0.084	1
BX510922.2	0.353773	1.46346	0.019	0.009	1
npr1b	0.850284	1.46426	0.011	0.013	1
stmn1a	0.35847	1.46929	0.041	0.027	1
proza	0.924795	1.47014	0.019	0.018	1
thrb	0.842436	1.47114	0.011	0.013	1
tsen34	0.789167	1.4721	0.022	0.027	1
rbm34	0.211652	1.47431	0.011	0.027	1
kri1	0.815466	1.47727	0.015	0.018	1
cul5a	0.839824	1.47802	0.011	0.013	1
rttn	0.2437	1.48158	0.004	0.013	1
ptger4b	0.246482	1.48641	0.015	0.004	1
si:dkey-40c11.2	0.788151	1.48645	0.011	0.009	1
ccdc149a	0.753402	1.48697	0.071	0.066	1
apoa4b.2	0.573889	1.48852	0.03	0.022	1
rbm26	0.323489	1.49014	0.037	0.022	1
cd9a	0.721807	1.49025	0.071	0.066	1
cyp2p6	0.747408	1.49058	0.026	0.022	1
THEM6	0.403695	1.49088	0.011	0.004	1
cybc1	0.152042	1.49108	0.026	0.009	1
plpp5	0.581474	1.49123	0.026	0.035	1
trim13	0.589245	1.4916	0.03	0.04	1
hip1	0.693839	1.492	0.022	0.018	1
coq9	0.576694	1.49331	0.041	0.053	1
aatf	0.535442	1.49408	0.015	0.009	1
rabgap1l	0.441434	1.4965	0.049	0.035	1
si:ch211-141e20.2	0.695758	1.49683	0.022	0.018	1
acbd6	0.0803948	1.49724	0.052	0.022	1
otud6b	0.785339	1.4976	0.011	0.009	1
mvb12bb	0.798971	1.49779	0.03	0.027	1
fer	0.570778	1.50073	0.03	0.022	1
srd5a1	0.529464	1.50132	0.007	0.013	1
sult1st4	0.445239	1.50176	0.022	0.013	1
il17rd	0.758236	1.50208	0.026	0.022	1
cox15	0.891657	1.50227	0.067	0.066	1
pld7	0.693839	1.50472	0.022	0.018	1
tatdn1	0.824482	1.50518	0.015	0.018	1
rab3gap1	0.34386	1.50545	0.011	0.022	1
clcn4	0.788151	1.50733	0.011	0.009	1
sowahab	0.788151	1.50963	0.011	0.009	1
cnot6l	0.588814	1.51076	0.09	0.08	1
cyp46a1.4	0.434404	1.51156	0.034	0.022	1
ndst1b	0.304095	1.51246	0.079	0.058	1
parp8	0.824482	1.51257	0.015	0.018	1
pa2g4a	0.189857	1.51269	0.06	0.035	1
eif4enif1	0.808047	1.5129	0.019	0.022	1
gna11a	0.462938	1.51591	0.09	0.075	1
znf653	0.785339	1.51744	0.011	0.009	1
si:ch73-92e7.6	0.223073	1.5196	0.041	0.022	1
rchy1	0.625193	1.52022	0.019	0.013	1
C10H5orf63	0.399113	1.52111	0.011	0.004	1
si:ch211-250k18.6	0.783683	1.52351	0.022	0.027	1
si:rp71-46j2.7	0.334353	1.52469	0.037	0.058	1
nup160	0.790966	1.5265	0.011	0.009	1
celf3a	0.152042	1.52724	0.026	0.009	1
casp6a	0.151322	1.52743	0.019	0.004	1
osbpl2a	0.528876	1.52865	0.041	0.031	1
efl1	0.960779	1.52865	0.034	0.035	1
si:dkeyp-79b7.12	0.154404	1.52897	0.026	0.009	1
si:ch211-28e16.5	0.559474	1.52976	0.011	0.018	1
pias4a	0.858239	1.53133	0.052	0.058	1
acads	0.57952	1.5323	0.045	0.035	1
gemin2	0.747408	1.53447	0.026	0.022	1
si:dkeyp-30e7.2	0.2437	1.53542	0.004	0.013	1
snrnp48	0.911765	1.53565	0.019	0.018	1
tmtc3	0.424389	1.53589	0.026	0.04	1
rcn2	0.110844	1.53814	0.011	0	1
gcga	0.842436	1.53857	0.011	0.013	1
CABZ01079427.1	0.399113	1.53864	0.011	0.004	1
minpp1a	0.187844	1.53924	0.071	0.111	1
slc25a28	0.0302457	1.53964	0.094	0.044	1
esco1	0.26529	1.54008	0.045	0.027	1
nme3	0.358615	1.54027	0.019	0.009	1
si:ch211-256e16.11	0.571138	1.54156	0.015	0.022	1
tescb	0.690005	1.54226	0.022	0.018	1
si:dkey-28k24.2.2	0.2437	1.54388	0.004	0.013	1
plxna4	0.581699	1.54489	0.03	0.022	1
zgc:175107	0.231739	1.54581	0.022	0.009	1
cwf19l1	0.356997	1.5464	0.019	0.009	1
ptrh1	0.37596	1.54666	0.03	0.018	1
mcm4	0.796604	1.54713	0.011	0.009	1
mrps25	0.781988	1.54762	0.026	0.031	1
stat4	0.425386	1.54771	0.034	0.022	1
ero1a	0.0590594	1.54865	0.049	0.018	1
ephx5	0.110844	1.54871	0.011	0	1
tmem94	0.702459	1.54899	0.06	0.053	1
acsl1a	0.802014	1.55188	0.019	0.022	1
PLEKHH3	0.520006	1.55233	0.056	0.044	1
gpd2	0.916473	1.553	0.041	0.04	1
tbc1d22b	0.788151	1.55574	0.011	0.009	1
FO704750.1	0.726354	1.55747	0.045	0.04	1
atxn1a	0.751012	1.5592	0.026	0.022	1
ganc	0.921592	1.56001	0.045	0.044	1
si:ch211-102c2.7	0.850284	1.56013	0.011	0.013	1
vps53	0.151322	1.56099	0.019	0.004	1
ikbip	0.573889	1.56131	0.03	0.022	1
mbtps2	0.745055	1.56227	0.049	0.058	1
sftpbb	0.790966	1.56256	0.011	0.009	1
fzd2	0.110844	1.56391	0.011	0	1
FUT9.1	0.399113	1.56441	0.011	0.004	1
sdf2	0.2437	1.56624	0.004	0.013	1
si:dkey-108k24.2	0.315199	1.56764	0.037	0.022	1
znf395a	0.263618	1.56851	0.045	0.027	1
ube2j1	0.51744	1.56866	0.041	0.031	1
cdc23	0.559474	1.56926	0.011	0.018	1
rab1aa	0.475171	1.57013	0.037	0.027	1
apobb.1	0.000243604	1.57064	0.195	0.08	1
fadd	0.955981	1.57092	0.034	0.035	1
lipg	0.758236	1.57136	0.026	0.022	1
lig1	0.834604	1.57143	0.011	0.013	1
si:ch211-195o20.7	0.910142	1.57619	0.045	0.049	1
si:ch211-157b11.12	0.831161	1.57621	0.056	0.053	1
nhsl1b	0.889064	1.57652	0.064	0.062	1
tm7sf3	0.399113	1.57669	0.011	0.004	1
acaca	0.713804	1.57746	0.064	0.058	1
lsg1	0.153613	1.57773	0.026	0.009	1
si:dkey-52l18.4	0.353773	1.57899	0.019	0.009	1
blvrb	0.145889	1.57902	0.09	0.058	1
kctd9b	0.542062	1.58195	0.015	0.009	1
trappc4	0.352268	1.58249	0.052	0.035	1
cop1	0.528863	1.58387	0.015	0.009	1
f3b	0.539851	1.58607	0.015	0.009	1
sufu	0.36832	1.58625	0.03	0.018	1
eri1	0.864338	1.58837	0.037	0.035	1
mrps2	0.232872	1.5901	0.022	0.009	1
crym	0.446872	1.59123	0.022	0.013	1
pex14	0.0859343	1.59295	0.124	0.08	1
UBE2M	0.0872099	1.59604	0.045	0.018	1
susd4	0.4014	1.59655	0.011	0.004	1
CABZ01064859.1	0.310613	1.59715	0.007	0.018	1
si:ch211-127b11.1	0.537644	1.59808	0.015	0.009	1
tor2a	0.785339	1.60134	0.011	0.009	1
sh3glb1a	0.246482	1.60138	0.015	0.004	1
tomm20a	0.31215	1.6038	0.049	0.031	1
mgrn1a	0.927036	1.6046	0.041	0.044	1
pknox1.2	0.785339	1.60489	0.011	0.009	1
zbtb2b	0.660247	1.60779	0.037	0.031	1
scarb1	0.287759	1.60884	0.06	0.04	1
mtres1	0.304114	1.60903	0.026	0.013	1
napbb	0.695758	1.60919	0.022	0.018	1
rictora	0.057989	1.60925	0.037	0.08	1
cry4	0.260246	1.6103	0.034	0.018	1
hao2	0.403695	1.61249	0.011	0.004	1
plcd1a	0.788151	1.61295	0.011	0.009	1
si:ch1073-390k14.1	0.625193	1.61331	0.019	0.013	1
cers5	0.252784	1.61428	0.105	0.08	1
timm44	0.528863	1.61433	0.015	0.009	1
ddx19	0.510261	1.6146	0.026	0.018	1
si:dkey-45h7.1	0.580791	1.61561	0.045	0.035	1
cylda	0.113957	1.61885	0.049	0.022	1
acbd5a	0.661702	1.62048	0.037	0.031	1
si:dkey-56e3.3	0.244787	1.62461	0.015	0.031	1
wdr82	0.12359	1.62634	0.071	0.04	1
bnip1b	0.535442	1.62865	0.015	0.009	1
nbeal2	0.429237	1.63077	0.034	0.022	1
si:dkeyp-67f1.1	0.242744	1.6325	0.067	0.044	1
ahr1a	0.209528	1.63292	0.03	0.013	1
echdc2	0.812075	1.63885	0.019	0.022	1
zgc:193726	0.151322	1.64204	0.019	0.004	1
chchd7	0.411145	1.64388	0.045	0.031	1
hmgb1b	0.617037	1.64479	0.034	0.027	1
snx25	0.244995	1.64609	0.015	0.004	1
rbm22	0.105387	1.64625	0.067	0.035	1
zgc:110843	0.715293	1.647	0.067	0.062	1
sema3aa	0.555314	1.64785	0.011	0.018	1
vldlr	0.620043	1.64805	0.034	0.027	1
zgc:162509	0.629305	1.65032	0.019	0.013	1
pim3	0.192826	1.65051	0.049	0.027	1
scg3	0.446155	1.65276	0.09	0.075	1
lmo4b	0.399113	1.65311	0.011	0.004	1
si:ch73-37h15.2	0.572333	1.65356	0.03	0.022	1
si:ch211-67e16.4	0.192177	1.65539	0.049	0.027	1
cd151	0.853244	1.65603	0.034	0.031	1
nup43	0.4014	1.65619	0.011	0.004	1
tmem68	0.754621	1.65964	0.026	0.022	1
lin9	0.916106	1.66033	0.019	0.018	1
phf20l1	0.690005	1.66056	0.022	0.018	1
cdkn2aipnl	0.0880548	1.66412	0.064	0.031	1
akip1	0.2437	1.66583	0.004	0.013	1
nolc1	0.322445	1.66805	0.037	0.022	1
ap2m1b	0.795567	1.66837	0.03	0.027	1
mrtfba	0.741975	1.66884	0.045	0.053	1
pafah1b1a	0.988393	1.67022	0.06	0.062	1
zgc:112433	0.574312	1.67054	0.019	0.027	1
aspg	0.788151	1.67088	0.011	0.009	1
ctdp1	0.67192	1.67206	0.037	0.031	1
zgc:110319	0.227023	1.67234	0.041	0.022	1
lifra	0.631365	1.67304	0.019	0.013	1
esd	0.266969	1.67466	0.045	0.027	1
mylk5	0.399113	1.67527	0.011	0.004	1
klhl7	0.533244	1.67659	0.015	0.009	1
phf6	0.911765	1.67723	0.019	0.018	1
pggt1b	0.586733	1.68015	0.049	0.04	1
frem2a	0.808047	1.68195	0.019	0.022	1
fmnl2a	0.642356	1.68222	0.056	0.049	1
pus7	0.641262	1.6827	0.034	0.027	1
si:dkey-57k2.7.1	0.361199	1.68286	0.071	0.053	1
mrpl41	0.572333	1.68332	0.03	0.022	1
eif2a	0.114853	1.68372	0.049	0.022	1
nudt3b	0.138355	1.68376	0.034	0.013	1
pdk2a	0.541972	1.68401	0.082	0.071	1
nlrc6	0.623055	1.68468	0.034	0.027	1
setbp1	0.574863	1.68474	0.015	0.022	1
fam167aa	0.243514	1.68529	0.015	0.004	1
eif4e3	0.1592	1.68596	0.079	0.049	1
rcbtb1	0.399113	1.68649	0.011	0.004	1
MZT1	0.804085	1.68659	0.03	0.027	1
ghdc	0.231739	1.68782	0.022	0.009	1
ppifb	0.511382	1.68826	0.056	0.044	1
gdap2	0.582937	1.68948	0.026	0.035	1
ctdnep1b	0.571138	1.69068	0.015	0.022	1
pitx1	0.881217	1.6915	0.041	0.04	1
rwdd	0.920449	1.69156	0.019	0.018	1
stx11b.2	0.864784	1.69201	0.015	0.013	1
si:dkey-7f3.9	0.229484	1.69252	0.022	0.009	1
tenm3	0.623142	1.69474	0.019	0.013	1
fam53b	0.211894	1.6962	0.109	0.08	1
larp4b	0.579392	1.69717	0.019	0.027	1
cyth4a	0.510261	1.69924	0.026	0.018	1
prdx5	0.167548	1.70126	0.082	0.053	1
myl12.2	0.744599	1.70386	0.037	0.044	1
lratd2	0.573889	1.70496	0.03	0.022	1
zgc:162182	0.693839	1.70705	0.022	0.018	1
ppil1	0.617811	1.7075	0.101	0.093	1
dkk3b	0.242039	1.70881	0.015	0.004	1
krr1	0.4014	1.71101	0.011	0.004	1
samm50l	0.533244	1.71211	0.015	0.009	1
sumo3b	0.796604	1.71432	0.011	0.009	1
efna5a	0.771847	1.71549	0.026	0.031	1
arfrp1	0.922621	1.7187	0.019	0.018	1
tpra1	0.533244	1.71916	0.015	0.009	1
cox10	0.70428	1.72002	0.041	0.035	1
zgc:175280	0.793784	1.72006	0.011	0.009	1
gopc	0.568174	1.72158	0.045	0.058	1
si:ch211-156p11.1.1	0.84505	1.72214	0.011	0.013	1
si:ch1073-174d20.2	0.13403	1.72672	0.075	0.044	1
gtf2a1l	0.577007	1.72725	0.03	0.022	1
zfyve28	0.83126	1.72864	0.015	0.018	1
qrich1	0.559474	1.72889	0.011	0.018	1
rad51b	0.110844	1.73013	0.011	0	1
kif21a	0.531861	1.73168	0.007	0.013	1
zgc:153372	0.528863	1.73329	0.015	0.009	1
kidins220a	0.432876	1.73393	0.049	0.035	1
pon3.2.1	0.143997	1.73403	0.064	0.035	1
pde6ha	0.443609	1.73539	0.022	0.013	1
tanc1b	0.0181737	1.73718	0.06	0.018	1
czib	0.638212	1.73743	0.034	0.027	1
dvl3b	0.99328	1.73748	0.06	0.062	1
kctd7	0.531861	1.73826	0.007	0.013	1
lcmt1	0.242039	1.74159	0.015	0.004	1
lman2lb	0.574863	1.74283	0.015	0.022	1
zgc:172120	0.110844	1.74307	0.011	0	1
smpx	0.785339	1.74379	0.011	0.009	1
SLC45A4	0.920449	1.74448	0.019	0.018	1
zgc:154142	0.524703	1.74498	0.026	0.018	1
znf296	0.102007	1.74529	0.09	0.053	1
sik3	0.922621	1.74612	0.019	0.018	1
rpap2	0.133604	1.74659	0.09	0.058	1
ncdn	0.207733	1.74748	0.03	0.013	1
CYTH2	0.246482	1.75012	0.015	0.004	1
ildr2	0.867219	1.75052	0.015	0.013	1
lclat1	0.204715	1.75402	0.026	0.049	1
mettl15	0.150372	1.75635	0.019	0.004	1
wdtc1	0.790467	1.75647	0.03	0.027	1
uncx4.1	0.749209	1.7576	0.026	0.022	1
wu:fc21g02	0.351351	1.75854	0.052	0.035	1
cers1	0.4014	1.75894	0.011	0.004	1
rsf1b.1.1	0.373073	1.76066	0.056	0.04	1
si:ch211-117k10.3	0.182555	1.76081	0.037	0.018	1
ascc1	0.918277	1.77026	0.019	0.018	1
tmed1a	0.317266	1.77231	0.064	0.044	1
gsk3ab	0.740667	1.77256	0.034	0.04	1
amer1	0.559474	1.77326	0.011	0.018	1
fdps	0.626997	1.77432	0.075	0.066	1
chmp7	0.576003	1.77511	0.019	0.027	1
ppap2d	0.619047	1.77522	0.019	0.013	1
zgc:136864	0.103175	1.77564	0.105	0.066	1
rpa1	0.533244	1.77723	0.015	0.009	1
surf6	0.244995	1.77773	0.015	0.004	1
eapp	0.0992176	1.77937	0.03	0.009	1
rpap3	0.544321	1.7795	0.041	0.031	1
si:ch211-282j17.2	0.790966	1.78086	0.011	0.009	1
tmem231	0.208629	1.78105	0.03	0.013	1
si:dkey-15h8.15	0.352169	1.78228	0.019	0.009	1
clcn5b	0.627248	1.78317	0.019	0.013	1
tada2b	0.84505	1.78814	0.011	0.013	1
CR385077.1	0.533244	1.7885	0.015	0.009	1
si:ch211-218g23.6	0.225076	1.78937	0.052	0.031	1
def8	0.226229	1.79323	0.041	0.022	1
crppa	0.140262	1.79346	0.034	0.013	1
proser1	0.929142	1.7951	0.019	0.018	1
si:ch73-236c18.8.1	0.962418	1.79929	0.022	0.022	1
slc6a19a.2	0.127604	1.79961	0.041	0.018	1
rwdd1	0.634382	1.79996	0.052	0.044	1
capzb	0.663158	1.80014	0.037	0.031	1
im:6904045	0.115304	1.80038	0.049	0.022	1
gatc	0.0824977	1.80124	0.075	0.04	1
hoxc12a	0.790966	1.80518	0.011	0.009	1
znf1174	0.403695	1.80545	0.011	0.004	1
lca5	0.4014	1.80554	0.011	0.004	1
smarcc1b	0.244995	1.80813	0.015	0.004	1
snrpb2	0.437125	1.81087	0.022	0.013	1
ddx47	0.500708	1.81899	0.056	0.044	1
si:dkey-20i20.2	0.0224505	1.81948	0.034	0.004	1
exoc3l2a	0.785339	1.82054	0.011	0.009	1
zcchc7	0.793784	1.82163	0.011	0.009	1
ap3m1	0.625193	1.82317	0.019	0.013	1
si:dkey-11n14.1	0.531051	1.82429	0.015	0.009	1
znf1151	0.790966	1.82546	0.011	0.009	1
gmcl1	0.395485	1.82573	0.019	0.031	1
atg10	0.242039	1.8299	0.015	0.004	1
clpb	0.381918	1.83057	0.075	0.058	1
fh	0.892946	1.83114	0.041	0.04	1
raf1a.1	0.310613	1.83136	0.007	0.018	1
cel.1	0.350568	1.8316	0.019	0.009	1
ENSDARG00000042887	0.399113	1.83204	0.011	0.004	1
tom1	0.850284	1.8337	0.011	0.013	1
pgam1b	0.489342	1.83429	0.037	0.027	1
ccdc92	0.726139	1.83528	0.041	0.049	1
dars1	0.367732	1.84274	0.075	0.058	1
larp4aa	0.531051	1.84328	0.015	0.009	1
chia.1	0.00971657	1.84537	0.094	0.035	1
si:ch211-62a1.4	0.84505	1.84586	0.011	0.013	1
slc35a1	0.44036	1.84596	0.022	0.013	1
rdh10b	0.785339	1.84686	0.011	0.009	1
mrps34	0.859917	1.84785	0.015	0.013	1
ptgdsa	0.110844	1.84882	0.011	0	1
sertad2b	0.199409	1.84944	0.049	0.027	1
dtx2	0.141545	1.85359	0.034	0.013	1
naa38	0.43039	1.85402	0.064	0.049	1
hdac9b	0.691921	1.85604	0.022	0.018	1
slco2a1	0.0385414	1.85604	0.06	0.022	1
zgc:113054	0.185482	1.85755	0.071	0.044	1
ccnk	0.353773	1.85758	0.019	0.009	1
mtx1b	0.528863	1.85973	0.015	0.009	1
tfap4	0.437125	1.86664	0.022	0.013	1
gatm	0.192826	1.86987	0.049	0.027	1
si:zfos-452g4.1	0.788151	1.87024	0.011	0.009	1
kptn	0.117722	1.87082	0.06	0.031	1
si:ch211-175f11.5	0.918277	1.87351	0.019	0.018	1
purbb	0.574863	1.87502	0.015	0.022	1
pop5	0.69768	1.87906	0.022	0.018	1
lin37	0.310268	1.88282	0.026	0.013	1
si:ch211-285c6.2	0.874533	1.88307	0.015	0.013	1
exosc1	0.348973	1.88417	0.019	0.009	1
elp4	0.531051	1.8847	0.015	0.009	1
ccdc6a	0.190883	1.88523	0.049	0.027	1
hgsnat	0.166836	1.88616	0.056	0.031	1
mtmr9	0.4014	1.88796	0.011	0.004	1
afg3l2	0.875098	1.88862	0.037	0.035	1
mlnl	0.352169	1.88891	0.019	0.009	1
rassf1	0.209528	1.88916	0.03	0.013	1
prkag2b	0.348973	1.8897	0.019	0.009	1
npat	0.695758	1.89003	0.022	0.018	1
znf740a	0.0582552	1.89471	0.049	0.018	1
gemin8	0.741375	1.89483	0.045	0.04	1
mrps31	0.150372	1.89646	0.019	0.004	1
mta1	0.424106	1.89672	0.034	0.022	1
ngrn	0.747408	1.89951	0.026	0.022	1
cldnd1b	0.850284	1.90094	0.011	0.013	1
CR847936.6	0.243514	1.90105	0.015	0.004	1
lto1	0.355383	1.90158	0.019	0.009	1
zdhhc21	0.663158	1.90557	0.037	0.031	1
cratb	0.230609	1.91088	0.022	0.009	1
poglut1	0.244995	1.91094	0.015	0.004	1
ago2	0.348973	1.91279	0.019	0.009	1
slc35c1	0.195083	1.91359	0.06	0.035	1
fam184b	0.822226	1.91398	0.015	0.018	1
BX248410.2	0.244995	1.91829	0.015	0.004	1
nr5a5	0.963979	1.91889	0.034	0.035	1
rcn1	0.4014	1.9209	0.011	0.004	1
gpr39	0.864784	1.92183	0.015	0.013	1
rufy3	0.244995	1.92264	0.015	0.004	1
gch1	0.621548	1.9236	0.034	0.027	1
dvl3a	0.503909	1.92429	0.026	0.018	1
si:dkey-159n16.2	0.796604	1.92472	0.011	0.009	1
uevld	0.473894	1.92483	0.037	0.027	1
sox19a	0.103192	1.92817	0.09	0.053	1
ggt1b	0.235151	1.93094	0.022	0.009	1
si:dkey-19e4.5	0.913935	1.93282	0.019	0.018	1
CR352329.1	0.86235	1.93542	0.015	0.013	1
si:dkey-286h2.3	0.399113	1.93629	0.011	0.004	1
otog	0.355383	1.93806	0.019	0.009	1
nagpa	0.850284	1.94182	0.011	0.013	1
faah	0.243514	1.94371	0.015	0.004	1
ralaa	0.673385	1.94431	0.037	0.031	1
rad50	0.911765	1.94619	0.019	0.018	1
zmp:0000001228	0.148486	1.94778	0.019	0.004	1
agxta	0.446872	1.9484	0.022	0.013	1
znf1162	0.260246	1.95089	0.034	0.018	1
si:dkey-57k2.6	0.850284	1.95338	0.011	0.013	1
adipor1a	0.305338	1.95401	0.026	0.013	1
stx5al	0.00499115	1.95461	0.086	0.027	1
rtn1a	0.399113	1.95581	0.011	0.004	1
bcl7bb	0.850284	1.9561	0.011	0.013	1
rbm4.1	0.966372	1.95711	0.022	0.022	1
prom2	0.95649	1.95878	0.022	0.022	1
dnajc27	0.352169	1.95939	0.019	0.009	1
zgc:158862	0.631365	1.9636	0.019	0.013	1
kif26aa	0.110844	1.96427	0.011	0	1
si:ch211-160o17.6	0.244995	1.9661	0.015	0.004	1
cbsa	0.441983	1.96615	0.022	0.013	1
aasdhppt	0.86235	1.96618	0.015	0.013	1
ppt2	0.149708	1.96797	0.026	0.009	1
dbt	0.624564	1.97142	0.034	0.027	1
atrip	0.147549	1.9719	0.019	0.004	1
ing1	0.243514	1.9731	0.015	0.004	1
gatad2b	0.60955	1.97704	0.034	0.027	1
vps33a	0.679256	1.97853	0.037	0.031	1
slc38a4	0.962418	1.97968	0.022	0.022	1
si:dkey-27p18.3	0.867219	1.9811	0.015	0.013	1
si:ch211-57b15.2	0.403695	1.9812	0.011	0.004	1
brms1	0.0986862	1.98373	0.03	0.009	1
CABZ01078594.1	0.984688	1.98557	0.03	0.031	1
scaf4a	0.296424	1.98641	0.049	0.031	1
nsmaf	0.353322	1.98759	0.056	0.04	1
ugcg	0.695758	1.9897	0.022	0.018	1
arl15b	0.231739	1.9912	0.022	0.009	1
ddx11	0.04083	1.99219	0.037	0.009	1
dcbld2	0.910142	1.9923	0.045	0.049	1
znf770	0.243514	1.99326	0.015	0.004	1
si:ch211-195b13.1	0.785339	1.9946	0.011	0.009	1
etnk2	0.690207	1.99462	0.041	0.035	1
tmem177	0.228362	1.99539	0.022	0.009	1
stap2a	0.633428	1.99697	0.019	0.013	1
mrps7	0.205949	1.99842	0.03	0.013	1
prmt3	0.243514	1.99851	0.015	0.004	1
stox2b	0.149426	2.00187	0.019	0.004	1
bud13	0.4014	2.00218	0.011	0.004	1
si:ch211-232d10.1	0.399113	2.00453	0.011	0.004	1
CU468041.2	0.2437	2.00489	0.004	0.013	1
serpinb1l2	0.399113	2.0127	0.011	0.004	1
stim1b	0.567676	2.01312	0.03	0.022	1
pdzd3a	0.785339	2.01683	0.011	0.009	1
si:ch211-214c20.1	0.84505	2.01747	0.011	0.013	1
si:dkey-239h2.3	0.0628956	2.01962	0.041	0.013	1
si:ch211-161h7.4	0.064154	2.02169	0.041	0.013	1
lmnb1	0.268655	2.02171	0.045	0.027	1
dspb	0.0744112	2.02172	0.094	0.053	1
ankrd6b	0.788151	2.0222	0.011	0.009	1
exd2	0.226229	2.02529	0.041	0.022	1
stau1	0.654135	2.02707	0.056	0.049	1
lig3	0.617037	2.03082	0.034	0.027	1
dgat1a	0.314172	2.03211	0.037	0.022	1
hibadha	0.244995	2.03462	0.015	0.004	1
dnmt3ba	0.399113	2.03493	0.011	0.004	1
cep57	0.110844	2.04181	0.011	0	1
dnajc15	0.0947217	2.04234	0.037	0.013	1
antxr2a	0.242039	2.0432	0.015	0.004	1
ppm1g	0.314172	2.04627	0.037	0.022	1
bloc1s3	0.751012	2.0483	0.026	0.022	1
ecm1b	0.352169	2.04924	0.019	0.009	1
agt	0.623142	2.05393	0.019	0.013	1
selplg	0.4014	2.05988	0.011	0.004	1
mpi	0.752816	2.06414	0.026	0.022	1
si:ch211-86h15.1	0.785339	2.06786	0.011	0.009	1
jmjd6	0.244995	2.07389	0.015	0.004	1
ido1	0.243514	2.0753	0.015	0.004	1
si:ch211-240b21.2	0.399113	2.07603	0.011	0.004	1
rap1ab	0.161461	2.08685	0.056	0.031	1
raly	0.833837	2.08882	0.034	0.031	1
bop1	0.399113	2.09233	0.011	0.004	1
gigyf1a	0.578569	2.09683	0.03	0.022	1
bfb	0.0396771	2.10127	0.052	0.018	1
yju2	0.0920435	2.1035	0.037	0.013	1
si:dkeyp-55f12.3	0.110844	2.10558	0.011	0	1
tulp1a	0.110844	2.10625	0.011	0	1
slc25a44b	0.792166	2.10725	0.03	0.027	1
mgst1.2	0.580133	2.10734	0.03	0.022	1
tdg.1	0.839824	2.1082	0.011	0.013	1
zgc:162025	0.302893	2.10936	0.026	0.013	1
tbpl1	0.516654	2.11669	0.026	0.018	1
zfat	0.537644	2.12009	0.015	0.009	1
chchd4a	0.437125	2.12147	0.022	0.013	1
ccar2	0.533244	2.1216	0.015	0.009	1
c2cd2	0.531861	2.12634	0.007	0.013	1
cnot6b	0.986389	2.12969	0.03	0.031	1
si:ch211-197l9.2	0.83126	2.12997	0.015	0.018	1
gpc4	0.305338	2.13486	0.026	0.013	1
tlk1a	0.574863	2.14016	0.015	0.022	1
alg11	0.0179925	2.14984	0.06	0.018	1
adora2ab	0.533244	2.15074	0.015	0.009	1
sema4ab	0.785339	2.15275	0.011	0.009	1
lrrc57	0.110844	2.15461	0.011	0	1
psme3ip1	0.178963	2.15673	0.037	0.018	1
mmaa	0.137793	2.15938	0.052	0.027	1
ppp1cbl	0.161211	2.16009	0.045	0.022	1
lnpk	0.262186	2.16028	0.034	0.018	1
bmp4	0.850284	2.1617	0.011	0.013	1
slc47a1	0.0942711	2.16568	0.037	0.013	1
polr2j	0.0628956	2.16728	0.041	0.013	1
lyrm9	0.350568	2.16763	0.019	0.009	1
uchl3	0.0630644	2.16812	0.034	0.009	1
col1a2	0.244995	2.16875	0.015	0.004	1
pex19	0.36328	2.16912	0.03	0.018	1
lnpa	0.110844	2.16936	0.011	0	1
dnajc16l	0.918277	2.1728	0.019	0.018	1
ntf3	0.533244	2.18371	0.015	0.009	1
mrps27	0.258315	2.18462	0.034	0.018	1
zdhhc20b	0.0652385	2.18625	0.015	0	1
si:dkey-42p14.3	0.110844	2.18684	0.011	0	1
pyroxd1	0.566128	2.18776	0.03	0.022	1
gdpd3a	0.210854	2.19026	0.052	0.031	1
chaf1a	0.147549	2.19226	0.019	0.004	1
hddc2	0.0933749	2.19302	0.037	0.013	1
acot9.2	0.148936	2.19545	0.026	0.009	1
tlk2	0.916106	2.19656	0.019	0.018	1
fra10ac1	0.098157	2.19777	0.03	0.009	1
gdpd4a	0.119405	2.19795	0.071	0.04	1
CKS2	0.790966	2.20218	0.011	0.009	1
tpm1	0.335098	2.20229	0.052	0.035	1
ela2	0.022146	2.20359	0.034	0.004	1
znf385c	0.110844	2.20465	0.011	0	1
abhd12	0.0679185	2.20523	0.09	0.049	1
mcmbp	0.356997	2.20589	0.019	0.009	1
vhll	0.785339	2.20591	0.011	0.009	1
rcc1	0.403695	2.21896	0.011	0.004	1
eif4a2	0.207733	2.22017	0.03	0.013	1
CABZ01075628.1	0.110844	2.22167	0.011	0	1
osr2	0.138988	2.22432	0.034	0.013	1
mtm1	0.348973	2.22516	0.019	0.009	1
FADS6	0.785339	2.22891	0.011	0.009	1
phf8	0.508669	2.23102	0.026	0.018	1
senp3b	0.4014	2.23239	0.011	0.004	1
si:ch73-382f3.1	0.4014	2.24152	0.011	0.004	1
BX855614.4	0.785339	2.24278	0.011	0.009	1
si:dkeyp-97a10.1	0.110844	2.24402	0.011	0	1
impact	0.86235	2.24795	0.015	0.013	1
mrps17	0.790966	2.24884	0.011	0.009	1
acd	0.785339	2.25204	0.011	0.009	1
apoea	0.0411599	2.25284	0.071	0.031	1
tle5	0.620043	2.25358	0.034	0.027	1
bpgm	0.4014	2.25393	0.011	0.004	1
abitram	0.4014	2.25859	0.011	0.004	1
imp4	0.110844	2.25894	0.011	0	1
zgc:113184	0.614037	2.26129	0.034	0.027	1
tmem178b	0.353773	2.26605	0.019	0.009	1
map3k2	0.399113	2.26647	0.011	0.004	1
ap5m1	0.850284	2.26758	0.011	0.013	1
slc35a2	0.481585	2.27145	0.037	0.027	1
si:dkey-30k22.7	0.399113	2.27272	0.011	0.004	1
zgc:123295	0.531861	2.27276	0.007	0.013	1
FO905040.1	0.399113	2.28705	0.011	0.004	1
zgc:162611	0.110844	2.29449	0.011	0	1
mrpl51	0.364536	2.29868	0.03	0.018	1
mmab	0.229484	2.29965	0.022	0.009	1
fdx2	0.0381987	2.30499	0.052	0.018	1
si:ch211-107n13.1	0.399113	2.30965	0.011	0.004	1
ddx18	0.26529	2.31948	0.045	0.027	1
si:dkeyp-110g5.4	0.399113	2.32158	0.011	0.004	1
cemip2	0.783682	2.32186	0.026	0.031	1
slc16a5a	0.399113	2.32242	0.011	0.004	1
mier1a	0.701529	2.32271	0.022	0.018	1
sgf29	0.0965829	2.32818	0.03	0.009	1
dhrs11a	0.0924856	2.33036	0.037	0.013	1
snapc1b	0.916106	2.33095	0.019	0.018	1
SFMBT1	0.438741	2.33131	0.022	0.013	1
bicc1b	0.403695	2.33172	0.011	0.004	1
polr2h	0.243514	2.33227	0.015	0.004	1
neu3.3	0.69768	2.33421	0.022	0.018	1
rad18	0.864784	2.33449	0.015	0.013	1
si:ch211-116o3.5	0.228362	2.33698	0.022	0.009	1
si:ch211-261n11.7	0.399113	2.34303	0.011	0.004	1
smtnb	0.980851	2.34476	0.026	0.027	1
zgc:158464	0.36328	2.34825	0.03	0.018	1
si:dkey-240n22.6.1	0.187673	2.34976	0.037	0.018	1
hmga1b	0.437125	2.35123	0.022	0.013	1
gc	0.110844	2.3613	0.011	0	1
slc25a21	0.246482	2.36389	0.015	0.004	1
rnf121	0.845951	2.36686	0.037	0.035	1
ago3a	0.381929	2.37187	0.015	0.027	1
asdurf	0.242039	2.37213	0.015	0.004	1
bmp1a	0.231739	2.37314	0.022	0.009	1
hook2.1	0.691921	2.3774	0.022	0.018	1
lrrk1	0.399113	2.38468	0.011	0.004	1
arsh	0.0652385	2.39336	0.015	0	1
lnpa.1	0.399113	2.39386	0.011	0.004	1
l3mbtl2	0.110844	2.39409	0.011	0	1
apoa1b	0.126013	2.39553	0.041	0.018	1
znf1163	0.0195163	2.39644	0.079	0.031	1
ARHGEF17	0.86235	2.40206	0.015	0.013	1
frg1	0.0255762	2.40672	0.056	0.018	1
st3gal1	0.57943	2.40683	0.049	0.04	1
ercc2	0.352169	2.41044	0.019	0.009	1
ufd1l	0.157255	2.41588	0.056	0.031	1
oxr1b	0.149426	2.41762	0.019	0.004	1
si:ch73-184c24.1	0.0887487	2.41771	0.045	0.018	1
dusp22b	0.355383	2.41806	0.019	0.009	1
nadk2	0.242039	2.42204	0.015	0.004	1
zgc:91890	0.426667	2.42513	0.034	0.022	1
crbn	0.403695	2.42794	0.011	0.004	1
si:dkey-20i20.3	0.508669	2.42899	0.026	0.018	1
cox20	0.21043	2.43152	0.03	0.013	1
lpl	0.785339	2.43536	0.011	0.009	1
KLHL12	0.243514	2.43596	0.015	0.004	1
bmi1a	0.243514	2.44233	0.015	0.004	1
uckl1b	0.299688	2.44274	0.064	0.044	1
dgcr8	0.231739	2.44289	0.022	0.009	1
slc39a14	0.259279	2.44323	0.034	0.018	1
si:dkey-20i20.15	0.399113	2.44406	0.011	0.004	1
BX005085.3	0.242039	2.44672	0.015	0.004	1
supt20	0.399113	2.4496	0.011	0.004	1
pyyb	0.000589924	2.45002	0.112	0.031	1
hexdc	0.399113	2.45392	0.011	0.004	1
nr0b2a	0.0431497	2.45445	0.071	0.031	1
cpox	0.0924856	2.45492	0.037	0.013	1
baz1a.1	0.373402	2.45501	0.03	0.018	1
grhpra	0.150372	2.45701	0.019	0.004	1
sar1ab	0.110844	2.45799	0.011	0	1
acot11b	0.847666	2.46384	0.011	0.013	1
tph1b	0.4014	2.49397	0.011	0.004	1
wdr36	0.353773	2.49524	0.019	0.009	1
glt8d1	0.399113	2.49535	0.011	0.004	1
tmem201	0.110844	2.49791	0.011	0	1
nr2c1	0.352169	2.50045	0.019	0.009	1
tdp2b	0.619047	2.5022	0.019	0.013	1
jmjd7	0.110844	2.50678	0.011	0	1
il34	0.110844	2.50883	0.011	0	1
tmem110l	0.242039	2.51676	0.015	0.004	1
cdkn1a	0.353773	2.51939	0.019	0.009	1
a1cf	0.0048719	2.53664	0.086	0.027	1
tpd52	0.38663	2.54047	0.079	0.062	1
suox	0.415214	2.54667	0.034	0.022	1
tsc2	0.136811	2.54869	0.052	0.027	1
si:ch211-214e3.5	0.621093	2.55029	0.019	0.013	1
elp3	0.785339	2.55156	0.011	0.009	1
slc12a7b	0.399113	2.55804	0.011	0.004	1
dbpb	0.0950292	2.56231	0.03	0.009	1
zgc:113452	0.627248	2.56385	0.019	0.013	1
zmp:0000000624	0.399113	2.56474	0.011	0.004	1
MTERF4	0.352169	2.56755	0.019	0.009	1
wbp1lb	0.243514	2.56867	0.015	0.004	1
frmd8	0.267811	2.57786	0.045	0.027	1
dnttip2	0.505493	2.57853	0.026	0.018	1
LO017852.1	0.785339	2.58007	0.011	0.009	1
pbx3a	0.785339	2.58247	0.011	0.009	1
tfap2c	0.621093	2.58899	0.019	0.013	1
si:ch211-51h9.7	0.631365	2.59193	0.019	0.013	1
slc25a47a	0.399113	2.59266	0.011	0.004	1
si:ch73-367j5.3	0.0652385	2.59868	0.015	0	1
ddx54	0.567676	2.5999	0.03	0.022	1
cyb5d1	0.4014	2.60171	0.011	0.004	1
nod1	0.243514	2.6039	0.015	0.004	1
lrtm2a	0.148167	2.60448	0.026	0.009	1
tmlhe	0.243514	2.6047	0.015	0.004	1
ppp2r5cb	0.246464	2.60893	0.056	0.035	1
map4k4	0.619047	2.60897	0.019	0.013	1
gcat	0.528863	2.61174	0.015	0.009	1
malt2	0.242039	2.61327	0.015	0.004	1
slc39a6	0.859917	2.61448	0.015	0.013	1
tmed5	0.123915	2.62542	0.041	0.018	1
CU019662.1	0.147549	2.6285	0.019	0.004	1
st6galnac1.2	0.0616578	2.63019	0.041	0.013	1
si:dkey-234i14.2	0.110844	2.63486	0.011	0	1
si:ch211-11p18.6	0.399113	2.63811	0.011	0.004	1
gbp4	0.110844	2.63872	0.011	0	1
nufip1	0.149426	2.63958	0.019	0.004	1
ormdl3	0.403695	2.64056	0.011	0.004	1
si:ch211-113e8.11	0.110844	2.64068	0.011	0	1
mat2al	0.0587903	2.64413	0.049	0.018	1
klhdc4	0.365794	2.65112	0.03	0.018	1
cpa5	0.242039	2.6626	0.015	0.004	1
inip	0.0903432	2.66791	0.022	0.004	1
atp8b5a	0.244995	2.67257	0.015	0.004	1
tut4	0.399113	2.67307	0.011	0.004	1
trim35-24	0.437125	2.67379	0.022	0.013	1
zgc:162608	0.0622742	2.67802	0.041	0.013	1
zgc:174574	0.399113	2.67946	0.011	0.004	1
efcab11	0.110844	2.68517	0.011	0	1
ercc8	0.353773	2.68787	0.019	0.009	1
znf513a	0.528863	2.68964	0.015	0.009	1
nadka.1	0.150372	2.69687	0.019	0.004	1
zgc:153704	0.4014	2.7038	0.011	0.004	1
pdcd2	0.110844	2.71696	0.011	0	1
sgsm1a	0.106985	2.71951	0.049	0.022	1
zgc:101679	0.148486	2.7209	0.019	0.004	1
gpd1b	0.918277	2.72479	0.019	0.018	1
znf384l	0.507383	2.73041	0.041	0.031	1
mboat2a	0.621093	2.73808	0.019	0.013	1
chico	0.242039	2.74478	0.015	0.004	1
stk33	0.0652385	2.74527	0.015	0	1
ubr7	0.0254517	2.74544	0.041	0.009	1
si:dkey-103j14.5	0.365794	2.74777	0.03	0.018	1
znf1003	0.399113	2.74907	0.011	0.004	1
CT990561.1	0.350568	2.75268	0.019	0.009	1
aldh9a1a.2	0.619047	2.75356	0.019	0.013	1
cyp2p9	0.0346623	2.75985	0.03	0.004	1
tmem223	0.4014	2.76236	0.011	0.004	1
CABZ01058721.1	0.399113	2.76256	0.011	0.004	1
zgc:110789	0.242039	2.76924	0.015	0.004	1
si:dkey-285b23.3	0.0570041	2.77127	0.026	0.004	1
ypel1	0.243514	2.77165	0.015	0.004	1
lrrc42	0.147549	2.77187	0.019	0.004	1
eno1a	0.148486	2.77288	0.019	0.004	1
DAB2	0.242039	2.77291	0.015	0.004	1
muc5.3	0.356997	2.77896	0.019	0.009	1
nup210	0.29925	2.77909	0.026	0.013	1
trim59	0.399113	2.78072	0.011	0.004	1
znf1007	0.783682	2.78232	0.03	0.027	1
zgc:171534	0.110844	2.78991	0.011	0	1
ank3b.1	0.352169	2.79544	0.019	0.009	1
tac1	0.348973	2.79774	0.019	0.009	1
si:ch211-87m7.2	0.4014	2.79828	0.011	0.004	1
znf45l	0.110844	2.80368	0.011	0	1
bmp16	0.110844	2.80397	0.011	0	1
dcaf15	0.399113	2.81231	0.011	0.004	1
tsen54	0.0652385	2.81662	0.015	0	1
cand1	0.0574601	2.81694	0.049	0.018	1
si:ch211-139a5.1	0.110844	2.8184	0.011	0	1
tmem141	0.619047	2.81929	0.019	0.013	1
sox19b	0.243514	2.81977	0.015	0.004	1
entpd2a.1	0.533244	2.82582	0.015	0.009	1
znrf2a	0.243514	2.8396	0.015	0.004	1
zgc:85843	0.110844	2.83995	0.011	0	1
mterf2	0.399113	2.83997	0.011	0.004	1
msl1a	0.242039	2.83998	0.015	0.004	1
tdh2	0.437125	2.85889	0.022	0.013	1
edn2	0.110844	2.85993	0.011	0	1
si:ch73-265h17.4	0.110844	2.86285	0.011	0	1
gdpd5b	0.352169	2.86459	0.019	0.009	1
usp39	0.0616706	2.86562	0.034	0.009	1
zgc:112334	0.0630644	2.86638	0.034	0.009	1
dusp10	0.350568	2.86711	0.019	0.009	1
mospd2	0.0616706	2.86726	0.034	0.009	1
slc25a35	0.0903432	2.86879	0.022	0.004	1
SPRING1	0.242039	2.87058	0.015	0.004	1
exoc4	0.150372	2.87356	0.019	0.004	1
si:dkey-21c19.3	0.824482	2.88192	0.015	0.018	1
zbtb14	0.0955449	2.89855	0.03	0.009	1
arfgap1	0.243514	2.89972	0.015	0.004	1
wars1	0.564582	2.90745	0.03	0.022	1
mapk8ip1a	0.110844	2.91355	0.011	0	1
zgc:66313	0.399113	2.91641	0.011	0.004	1
cln3	0.352169	2.92041	0.019	0.009	1
uts2r2	0.785339	2.93239	0.011	0.009	1
gmnn	0.437125	2.93816	0.022	0.013	1
znf592	0.110844	2.93915	0.011	0	1
mier3a	0.433904	2.94024	0.022	0.013	1
ecsit	0.4014	2.94147	0.011	0.004	1
si:ch1073-204b8.1	0.110844	2.95239	0.011	0	1
cyp8b1	0.0652385	2.9581	0.015	0	1
ulk1b	0.399113	2.96712	0.011	0.004	1
tp53inp2	0.110844	2.9756	0.011	0	1
tmbim1b	0.110844	2.97636	0.011	0	1
tspan33a	0.149426	2.97766	0.019	0.004	1
pcyt1aa	0.435513	2.97802	0.022	0.013	1
trmt12	0.785339	2.98102	0.011	0.009	1
utp3	0.227244	2.9948	0.022	0.009	1
acap2	0.0929294	2.99788	0.037	0.013	1
mical1	0.785339	2.99888	0.011	0.009	1
rbm18	0.242039	3.00015	0.015	0.004	1
si:dkey-260j18.2	0.0889962	3.00455	0.037	0.013	1
dla	0.110844	3.01535	0.011	0	1
mical2a	0.0652385	3.01574	0.015	0	1
pim2	0.298041	3.01856	0.026	0.013	1
zgc:194578	0.121845	3.0188	0.041	0.018	1
adamts3	0.242039	3.02571	0.015	0.004	1
slc29a1b	0.110844	3.02637	0.011	0	1
pabpn1l	0.206839	3.05246	0.03	0.013	1
trim35-7	0.110844	3.05726	0.011	0	1
si:dkey-29j8.1	0.0555084	3.06213	0.026	0.004	1
grhprb	0.399113	3.06425	0.011	0.004	1
mcm7	0.0390381	3.06464	0.019	0	1
mtus1b	0.859917	3.07427	0.015	0.013	1
ccnjl	0.147549	3.07683	0.019	0.004	1
ubp1	0.303028	3.07913	0.037	0.022	1
zgc:171490	0.0909334	3.08134	0.022	0.004	1
si:dkey-189h5.6	0.0652385	3.08225	0.015	0	1
znf704	0.0903432	3.08935	0.022	0.004	1
agbl5	0.537644	3.10164	0.015	0.009	1
acot14	0.29925	3.10256	0.026	0.013	1
znf687b	0.242039	3.10516	0.015	0.004	1
slc1a3a	0.148486	3.10848	0.019	0.004	1
nup54	0.0652385	3.10908	0.015	0	1
taf1a	0.367056	3.10944	0.03	0.018	1
hist1h2a6	0.110844	3.10974	0.011	0	1
si:ch73-92i20.1.1	0.0652385	3.1142	0.015	0	1
unk	0.0562521	3.11564	0.026	0.004	1
klhl3	0.528863	3.11943	0.015	0.009	1
lrrc20	0.0558792	3.12347	0.026	0.004	1
disc1	0.0652385	3.12783	0.015	0	1
rps6ka4	0.0652385	3.13086	0.015	0	1
si:zfos-932h1.3	0.110844	3.14193	0.011	0	1
urb2	0.399113	3.14253	0.011	0.004	1
EARS2	0.0652385	3.1479	0.015	0	1
hnf4b	0.348973	3.15293	0.019	0.009	1
nr2c2	0.0819928	3.1717	0.045	0.018	1
phf19	0.243514	3.17892	0.015	0.004	1
plod2	0.204176	3.18302	0.03	0.013	1
abcc8	0.300461	3.18776	0.026	0.013	1
zgc:85932	0.340891	3.19003	0.041	0.027	1
phkg1a	0.0652385	3.19328	0.015	0	1
si:ch73-266f23.1.1	0.242039	3.19427	0.015	0.004	1
zgc:172128.1	0.0566271	3.20404	0.026	0.004	1
ctso	0.0652385	3.20541	0.015	0	1
cpo	0.0390381	3.21397	0.019	0	1
tuft1b	0.242039	3.21669	0.015	0.004	1
noc3l	0.230609	3.22043	0.022	0.009	1
mmp17b	0.110844	3.22883	0.011	0	1
rfx1a	0.785339	3.23553	0.011	0.009	1
vim	0.110844	3.23674	0.011	0	1
pclob	0.110844	3.23817	0.011	0	1
sgms1	0.785339	3.24084	0.011	0.009	1
cyp2p8	0.0390381	3.2466	0.019	0	1
tmem69	0.785339	3.25638	0.011	0.009	1
unc45b	0.531051	3.26493	0.015	0.009	1
apoob	0.0652385	3.27592	0.015	0	1
si:ch1073-13h15.3	0.0390381	3.28274	0.019	0	1
NAV1	0.110844	3.28363	0.011	0	1
zgc:154058	0.110844	3.29747	0.011	0	1
inpp5ka	0.227244	3.30783	0.022	0.009	1
sypl2b	0.110844	3.31678	0.011	0	1
LO018557.1	0.399113	3.33585	0.011	0.004	1
heca	0.0652385	3.33586	0.015	0	1
grin2db	0.110844	3.34446	0.011	0	1
nexmifb	0.110844	3.34563	0.011	0	1
ndel1a	0.110844	3.34709	0.011	0	1
hlfb	0.619047	3.35795	0.019	0.013	1
slc39a4	0.0652385	3.36223	0.015	0	1
abcf2b	0.528863	3.37132	0.015	0.009	1
tmem241	0.146638	3.37848	0.026	0.009	1
myo16	0.0652385	3.38055	0.015	0	1
rad52	0.110844	3.38191	0.011	0	1
BX323586.3	0.0613261	3.38344	0.034	0.009	1
CABZ01110881.1	0.110844	3.39982	0.011	0	1
adnpb	0.110844	3.40927	0.011	0	1
si:dkey-249d8.1	0.149426	3.41243	0.019	0.004	1
CABZ01046997.1	0.0652385	3.41885	0.015	0	1
CU459012.1	0.0903432	3.42738	0.022	0.004	1
thumpd3	0.0652385	3.4306	0.015	0	1
pdss2	0.0652385	3.43269	0.015	0	1
rae1	0.433904	3.43312	0.022	0.013	1
crybb3	0.110844	3.43784	0.011	0	1
arl13b	0.399113	3.44715	0.011	0.004	1
nfia	0.0907274	3.45092	0.037	0.013	1
si:ch211-194b1.1	0.528863	3.45165	0.015	0.009	1
smap2	0.147549	3.45556	0.019	0.004	1
si:dkey-79c1.1	0.110844	3.45709	0.011	0	1
si:ch211-113a14.12	0.243514	3.47141	0.015	0.004	1
asap1b	0.110844	3.49149	0.011	0	1
fbxl3b	0.399113	3.49786	0.011	0.004	1
sycn.2	0.110844	3.51436	0.011	0	1
lysmd2	0.0624541	3.53407	0.06	0.027	1
kcnj11l	0.110844	3.53684	0.011	0	1
flr	0.110844	3.54793	0.011	0	1
spryd4	0.110844	3.55155	0.011	0	1
ankmy2a	0.023611	3.55228	0.022	0	1
si:ch73-193c12.2	0.110844	3.5677	0.011	0	1
prss1	0.000156909	3.57872	0.082	0.009	1
pigt	0.4014	3.58122	0.011	0.004	1
trim35-40	0.242039	3.58976	0.015	0.004	1
uchl1	0.110844	3.60421	0.011	0	1
rpp25l	0.243514	3.62657	0.015	0.004	1
hic2	0.0652385	3.63033	0.015	0	1
cuedc2	0.110844	3.63121	0.011	0	1
si:ch73-120g24.4	0.0652385	3.63499	0.015	0	1
l3mbtl1b	0.0652385	3.64133	0.015	0	1
ela3l	0.0390381	3.64594	0.019	0	1
ppfia4	0.110844	3.65209	0.011	0	1
pde4ca	0.0903432	3.71549	0.022	0.004	1
si:ch211-168d1.3	0.0256716	3.71984	0.049	0.013	1
vegfba	0.0652385	3.72376	0.015	0	1
si:ch211-15j1.5	0.110844	3.729	0.011	0	1
hnrnpa0l	0.0909334	3.76192	0.022	0.004	1
zcchc14	0.110844	3.77887	0.011	0	1
dock4b	0.399113	3.82612	0.011	0.004	1
eva1ba	0.110844	3.84694	0.011	0	1
ttc41	0.242039	3.8484	0.015	0.004	1
serinc5	0.0915268	3.85826	0.022	0.004	1
mrpl15	0.0555084	3.86668	0.026	0.004	1
cib2	0.0652385	3.88604	0.015	0	1
si:dkey-79f11.7	0.0390381	3.89504	0.019	0	1
si:dkey-73p2.3	0.0143851	3.90236	0.026	0	1
zgc:92907	0.110844	3.90348	0.011	0	1
si:ch73-106k19.2	0.0390381	3.90543	0.019	0	1
tmem53	0.399113	3.92298	0.011	0.004	1
fam222ba	0.0555084	3.92766	0.026	0.004	1
entr1	0.110844	3.92887	0.011	0	1
ctrl	0.147549	3.94266	0.019	0.004	1
ppp1r8b	0.0955449	3.9627	0.03	0.009	1
ptdss1a	0.0390381	3.98116	0.019	0	1
wdr26a	0.0652385	3.98496	0.015	0	1
gatad1	0.0652385	3.99847	0.015	0	1
atg16l2	0.0652385	3.99948	0.015	0	1
tbce	0.0652385	4.02546	0.015	0	1
ttn.2	0.0652385	4.02979	0.015	0	1
mogat2	0.0558792	4.04311	0.026	0.004	1
tuba1c	0.0652385	4.06841	0.015	0	1
zmp:0000000991	0.0390381	4.09234	0.019	0	1
znf1015.1	0.110844	4.09575	0.011	0	1
dennd3b	0.147549	4.10814	0.019	0.004	1
apoda.2	0.110844	4.12934	0.011	0	1
ddah2	0.0390381	4.13395	0.019	0	1
ece2a	0.110844	4.14047	0.011	0	1
si:ch211-173a9.6.1	0.242039	4.15339	0.015	0.004	1
dachc	0.146638	4.16795	0.026	0.009	1
zgc:171435	0.0390381	4.16861	0.019	0	1
neurl1b	0.110844	4.17179	0.011	0	1
lyrm1	0.0903432	4.17902	0.022	0.004	1
cntln	0.110844	4.18613	0.011	0	1
znf1183.2	0.110844	4.20291	0.011	0	1
si:dkey-20i20.7	0.242039	4.20469	0.015	0.004	1
slc34a2a	0.0390381	4.26177	0.019	0	1
sncb	0.110844	4.26578	0.011	0	1
si:ch211-223g7.6	0.0652385	4.26893	0.015	0	1
tnnc1a	0.0652385	4.27248	0.015	0	1
dennd4b	0.0652385	4.31856	0.015	0	1
si:dkey-20i20.4	0.0224082	4.32789	0.064	0.022	1
tprg1l	0.0652385	4.3371	0.015	0	1
sst1.2	0.110844	4.37188	0.011	0	1
si:ch211-196f19.1	0.110844	4.43183	0.011	0	1
rbp5	0.110844	4.46197	0.011	0	1
phlpp2	0.110844	4.47892	0.011	0	1
ttbk2a	0.147549	4.48531	0.019	0.004	1
tap1	0.0652385	4.53896	0.015	0	1
tpma	0.110844	4.54362	0.011	0	1
dennd1a	0.110844	4.65468	0.011	0	1
miga1	0.023611	4.68669	0.022	0	1
fads2	0.0652385	4.70631	0.015	0	1
cela1.6	0.000962322	4.73131	0.067	0.009	1
zgc:112160	0.110844	4.80335	0.011	0	1
BX276107.1	0.110844	4.85923	0.011	0	1
ttn.1	0.0652385	4.88208	0.015	0	1
pctp	0.023611	4.94418	0.022	0	1
pvalb2	0.110844	4.96972	0.011	0	1
mlsl	0.0390381	4.98519	0.019	0	1
znf365	0.0652385	4.99333	0.015	0	1
prss59.1	0.000468523	5.15405	0.064	0.004	1
gramd1a	0.110844	5.43018	0.011	0	1
fabp10a	0.0390381	5.43597	0.019	0	1
ela2l	0.0143851	5.44664	0.026	0	1
zgc:136930	0.023611	5.74549	0.022	0	1
her2	0.110844	5.78644	0.011	0	1
zgc:136461	0.0054148	5.87188	0.034	0	1
pvalb1	0.0652385	5.88866	0.015	0	1
ctrb1	0.000788336	6.44396	0.049	0	1
prss59.2	1.04317e-05	7.57911	0.082	0	0.192214

### Sheet: Tuft-Immune
gene	p_val	avg_log2FC	pct.1	pct.2	p_val_adj
BX908782.2	1.02627e-14	-3.25593	0.014	0.2	1.891e-10
rpl26	2.29373e-14	0.731025	0.908	0.827	4.22643e-10
rps23	1.06223e-08	0.375117	0.978	0.964	0.000195727
rps8a	2.96979e-07	0.340962	0.964	0.956	0.00547214
rps25	8.60371e-07	0.259867	0.992	0.991	0.0158532
prss59.2	1.18899e-06	5.76694	0.109	0.004	0.0219083
rps9	1.21772e-06	0.32461	0.989	0.964	0.0224377
ches1	3.2474e-06	-1.89163	0.031	0.133	0.0598365
rpl35a	3.40268e-06	0.254153	0.986	0.982	0.0626978
rpl36	3.7924e-06	0.326724	0.986	0.951	0.0698788
rpl24	3.85809e-06	0.276323	0.98	0.978	0.0710892
rps4x	4.07263e-06	0.323751	0.961	0.96	0.0750422
pdlim2	4.16791e-06	-1.37927	0.078	0.209	0.0767979
ndufa4	4.27464e-06	-2.23496	0.031	0.129	0.0787645
tcima	4.77927e-06	-2.22538	0.042	0.151	0.0880628
rps14	5.65025e-06	0.253278	0.986	0.982	0.104111
tsn	9.64871e-06	-1.84209	0.025	0.116	0.177787
rpl30	9.81692e-06	0.296021	0.98	0.964	0.180887
rps10	1.25468e-05	0.283686	0.983	0.973	0.231187
rpl18a	1.30898e-05	0.334717	0.964	0.889	0.241193
ank3b	1.43585e-05	-2.44251	0.014	0.089	0.264571
strn	1.81948e-05	-1.49154	0.047	0.151	0.335257
tp53i11b	2.02639e-05	-4.80459	0.006	0.067	0.373382
rpl18	2.06617e-05	0.331657	0.969	0.947	0.380713
fzd5	2.1895e-05	-2.50214	0.006	0.067	0.403437
gapvd1	2.45907e-05	-0.938225	0.028	0.116	0.453108
si:dkeyp-118b1.2	2.51052e-05	-4.40545	0.003	0.058	0.462588
rps15	2.91173e-05	0.302062	0.978	0.96	0.536515
rnaset2	3.34944e-05	-1.34801	0.134	0.276	0.617168
rps11	3.51097e-05	0.320725	0.961	0.938	0.646932
si:ch211-181d7.3	3.58342e-05	-2.75236	0.008	0.071	0.66028
kalrna	3.58881e-05	-1.0588	0.061	0.169	0.661274
msrb3	3.78454e-05	-1.51491	0.025	0.107	0.697339
enpp1	4.2409e-05	-2.90268	0.017	0.089	0.781428
ep400	4.7329e-05	-2.2918	0.053	0.151	0.872084
fam43a	5.41292e-05	-1.59445	0.053	0.151	0.997385
rpl35	6.07003e-05	0.272385	0.986	0.938	1
rpl13a	7.23591e-05	0.287412	0.969	0.969	1
prss59.1	7.34009e-05	1.45039	0.078	0.004	1
hyou1	8.95518e-05	-0.800323	0.279	0.444	1
rpl27	9.7485e-05	0.265085	0.953	0.964	1
prss1	9.77021e-05	4.15118	0.101	0.018	1
jarid2b	9.97229e-05	-1.29963	0.067	0.169	1
rps12	0.000106005	0.253519	0.989	0.978	1
vclb	0.000110534	-1.83121	0.031	0.111	1
atp2a2b	0.000110716	-0.90742	0.142	0.28	1
helz2	0.000138513	-2.2216	0.022	0.093	1
rpl5b	0.000143997	0.281237	0.88	0.809	1
snx1a	0.000158098	-0.766045	0.14	0.271	1
dachc	0.000169992	-0.346692	0.064	0.164	1
cfap97	0.000172076	-3.97378	0.008	0.062	1
rplp2	0.000186884	0.251978	0.969	0.947	1
MAF1	0.000187017	-1.60603	0.106	0.222	1
rack1	0.00018898	0.253501	0.958	0.92	1
zgc:174862	0.000197675	-1.34855	0.031	0.107	1
azin1b	0.000200725	-0.714612	0.151	0.28	1
tp53inp1	0.000201174	-1.27528	0.095	0.204	1
csnk1g1	0.000210356	-1.15433	0.078	0.182	1
ctsl.1	0.000218099	-0.250965	0.145	0.271	1
dusp6	0.000224053	-0.877183	0.263	0.4	1
rps17	0.000226663	0.289884	0.927	0.902	1
pef1	0.000245204	-1.16255	0.128	0.249	1
rpl13	0.00024974	0.199053	0.992	0.964	1
rhpn2	0.000261305	-0.98779	0.101	0.213	1
akap8l	0.000270931	-0.912244	0.249	0.387	1
rpl9	0.000300777	0.238198	0.972	0.947	1
mgrn1b	0.000305647	-2.23538	0.05	0.133	1
dynll1	0.000314979	-0.548503	0.422	0.582	1
rps28	0.00032491	0.250472	0.994	0.982	1
tns1a	0.00033317	-4.29464	0	0.036	1
uap1	0.000339269	-2.04224	0.047	0.129	1
CU655961.1	0.000339373	-2.01263	0.003	0.044	1
plpbp	0.000346129	-1.12805	0.014	0.071	1
mbd1a	0.000360451	-1.03959	0.064	0.156	1
rfwd3	0.000364755	-1.01456	0.028	0.098	1
akap13	0.00037843	-1.13908	0.159	0.276	1
arfgap2	0.000379241	-0.559162	0.081	0.182	1
zc2hc1c	0.000387046	-2.562	0.008	0.058	1
sntb1	0.000389677	-3.09864	0.008	0.058	1
ten1	0.000394752	-1.83729	0.031	0.102	1
gadd45ba	0.000396004	-1.03459	0.332	0.489	1
slc37a2	0.000400376	-0.437762	0.084	0.187	1
C7H16orf87	0.000406291	-1.27575	0.053	0.138	1
ampd2a	0.000428315	-1.37915	0.008	0.058	1
fbxo11a.1	0.000436036	-1.36266	0.101	0.204	1
adam10a	0.000440495	-1.10955	0.162	0.289	1
pigl	0.000446381	-1.38305	0.017	0.076	1
hsp90b1	0.000446785	-0.77231	0.525	0.636	1
arrdc2	0.000451243	-1.03582	0.064	0.156	1
rpl31	0.000451547	0.233642	0.992	0.982	1
letm1	0.000462221	-1.36646	0.036	0.111	1
dhx9	0.000463417	-0.951941	0.115	0.227	1
chd4b	0.000486119	-0.761107	0.455	0.591	1
rplp2l	0.000499647	0.22059	0.989	0.982	1
mob3a	0.000524154	-0.768436	0.134	0.249	1
rpl14	0.000536116	0.240894	0.975	0.973	1
adhfe1	0.000541226	-2.17649	0.011	0.062	1
pcxa	0.000553778	-1.01213	0.075	0.169	1
si:dkey-269o24.1	0.000560241	-1.39474	0.022	0.084	1
chga	0.000571147	-5.36705	0.006	0.049	1
cela1.6	0.000573949	4.57372	0.061	0.004	1
itpr1b	0.000575334	-2.90539	0.006	0.049	1
rpz2	0.000579711	-0.844207	0.187	0.311	1
syvn1	0.000589004	-0.944384	0.061	0.147	1
rpl21	0.000589765	0.247623	0.975	0.969	1
tpm2	0.000592373	-2.51803	0.089	0.191	1
cry4	0.000592752	-1.67117	0.022	0.084	1
vapal	0.000611952	-0.630933	0.168	0.293	1
ciarta	0.000614512	1.27439	0.235	0.124	1
rhebl1	0.000644447	-0.355009	0.123	0.24	1
rpl22	0.000647924	0.269674	0.966	0.92	1
arg2	0.000651482	-0.975524	0.271	0.396	1
exosc10	0.000652635	-1.25471	0.061	0.147	1
stambpb	0.000658258	-1.49045	0.036	0.107	1
cdc42l	0.000670597	-0.650527	0.321	0.458	1
tert	0.000672525	-1.29404	0.095	0.191	1
tnk1	0.000674332	-1.07436	0.109	0.218	1
narf	0.000684678	-1.70371	0.036	0.107	1
sik2b	0.000689829	-1.03781	0.212	0.338	1
rpl32	0.000693683	0.209517	0.98	0.978	1
fam110c	0.000694455	-2.44063	0.014	0.067	1
ppl	0.000698089	-0.842773	0.056	0.138	1
trappc4	0.000700719	-1.78163	0.056	0.138	1
rpl22l1	0.000708777	0.298195	0.869	0.809	1
creld2	0.000709776	-0.963673	0.106	0.209	1
meltf	0.000723582	-2.50566	0.056	0.133	1
rars1	0.000731842	-1.23261	0.103	0.204	1
micu2	0.000737593	-1.04191	0.101	0.204	1
dennd2c	0.000738422	-1.67667	0.031	0.098	1
cox6a2	0.000753501	-1.50273	0.014	0.067	1
ift22	0.000777301	-2.92068	0.003	0.04	1
hoxa9a	0.000777301	-2.82376	0.003	0.04	1
gabpb2a	0.000780082	-0.617213	0.031	0.098	1
mapkapk2a	0.000785138	-0.90953	0.355	0.467	1
smurf1	0.000808215	-0.672439	0.039	0.111	1
chuk	0.000833446	-0.58325	0.067	0.156	1
ugp2b	0.000850837	-1.09312	0.056	0.138	1
mcat.1	0.000852698	-2.90917	0.008	0.053	1
slc1a1	0.000852698	-3.07948	0.008	0.053	1
fgfrl1a	0.000852698	-3.25502	0.008	0.053	1
rps19	0.000854615	0.231227	0.994	0.991	1
ube2w	0.000864094	-1.10204	0.098	0.196	1
pak4	0.0008645	-0.791021	0.087	0.182	1
ago3b	0.000866853	-1.07134	0.042	0.116	1
rps29	0.000875809	0.207113	0.997	0.996	1
sytl1	0.000891401	-1.07015	0.036	0.107	1
sec11a	0.000907039	-1.03627	0.209	0.329	1
ak3	0.000909826	-1.28361	0.05	0.129	1
BX664625.5	0.000923018	-0.953526	0.008	0.053	1
alcama	0.000933109	-2.75438	0.05	0.124	1
myo18ab	0.000955338	-0.631014	0.109	0.213	1
hrasb	0.000991955	-3.07795	0.025	0.084	1
znf609b	0.000996042	-0.550779	0.204	0.32	1
ahr2	0.00101515	-1.02443	0.215	0.333	1
swt1	0.00105251	-1.03209	0.081	0.173	1
zgc:162025	0.00109478	-0.641399	0.087	0.178	1
large2	0.00113349	-1.11085	0.075	0.164	1
plce1	0.00115415	-3.42994	0.011	0.058	1
znf16l	0.00117652	-1.17719	0.022	0.08	1
aldh1l1	0.00118101	-1.97294	0.028	0.089	1
rps6	0.00123349	0.291996	0.93	0.902	1
slc25a23a	0.001249	-1.73296	0.011	0.058	1
C11H1orf50	0.00125166	-1.35084	0.081	0.169	1
trnt1	0.00125334	-2.13901	0.034	0.098	1
hs2st1a	0.00126693	-1.69127	0.036	0.102	1
si:dkey-15h8.17	0.00130475	-4.62343	0.006	0.044	1
mink1	0.00131702	-1.11973	0.081	0.169	1
zgc:110319	0.0013314	-1.50611	0.028	0.089	1
ino80b	0.00134455	-1.62079	0.064	0.147	1
dnajb9b	0.00135219	-1.59633	0.006	0.044	1
cntrob	0.00135219	-1.63452	0.006	0.044	1
fndc3ba	0.001382	-1.85058	0.031	0.093	1
esr2b	0.00139431	-1.60769	0.031	0.093	1
rpp21	0.00139653	-1.4803	0.034	0.098	1
ppcdc	0.00140503	-2.7126	0.014	0.062	1
hivep2a	0.00142193	-0.921502	0.12	0.222	1
rpl36a	0.00142261	0.247064	0.994	0.978	1
adipor1b	0.00143187	-1.62849	0.031	0.093	1
ak1	0.00143556	-1.89587	0.042	0.111	1
aspdh	0.00144545	-1.07339	0.034	0.098	1
fam193a	0.00144812	-0.871463	0.081	0.169	1
polr1a	0.00144837	-1.61941	0.089	0.182	1
tfr1b	0.0014705	-0.601096	0.089	0.182	1
eve1	0.00150536	-3.09037	0.017	0.067	1
ankrd13a	0.00151252	-1.94588	0.014	0.062	1
rpl12	0.0015172	0.225678	0.978	0.96	1
eif1axa	0.00154902	-0.456888	0.095	0.191	1
stx7l	0.00155584	-0.812131	0.014	0.062	1
exd2	0.00159502	-0.985727	0.034	0.098	1
med10	0.00160353	-0.817115	0.198	0.32	1
phf23a	0.00163722	-1.32978	0.078	0.164	1
si:dkey-11o1.3	0.00165311	-2.5759	0.02	0.071	1
irs2a	0.00165407	-0.875401	0.24	0.36	1
taok1b	0.00168207	-0.207658	0.056	0.133	1
uba52	0.00168411	0.23676	0.969	0.929	1
cpne3	0.0017207	-0.973596	0.092	0.182	1
nup210	0.00172413	-0.542658	0.101	0.196	1
alg9	0.00173047	-2.18788	0.017	0.067	1
crfb1	0.00176921	-1.11716	0.087	0.173	1
cog5	0.00178166	-3.56026	0.003	0.036	1
tob1a	0.0017978	-0.359699	0.402	0.556	1
cox5b2	0.00181052	-3.0563	0.003	0.036	1
gon4l	0.00181465	-1.31868	0.073	0.156	1
ccdc50	0.00181496	-1.14004	0.056	0.129	1
mier2	0.00181534	-1.42034	0.017	0.067	1
tmprss2	0.00182511	-3.09521	0.003	0.036	1
esrp1	0.00183852	-0.805533	0.128	0.227	1
tpte	0.00183994	-2.28838	0.02	0.071	1
zgc:64002	0.00185462	-2.5365	0.003	0.036	1
rnf146	0.00190273	-0.800694	0.075	0.16	1
nrcama	0.0019246	-4.90522	0	0.027	1
mest	0.0019246	-3.71545	0	0.027	1
entpd2a.1	0.0019246	-4.65126	0	0.027	1
adamts3	0.0019246	-3.30433	0	0.027	1
tespa1	0.0019246	-5.10096	0	0.027	1
si:dkey-222b8.1	0.0019246	-3.82267	0	0.027	1
zgc:153981	0.0019246	-4.52933	0	0.027	1
vstm4a	0.0019246	-5.61484	0	0.027	1
nid1b	0.0019246	-5.20479	0	0.027	1
zbtb40	0.0019246	-3.77012	0	0.027	1
wars1	0.0019258	-2.311	0.02	0.071	1
rwdd1	0.00194293	-1.09744	0.193	0.307	1
zfx	0.00195515	-0.653931	0.137	0.249	1
cyp2ae1	0.00196235	-1.83817	0.008	0.049	1
si:dkey-93m18.3	0.00196235	-2.35478	0.008	0.049	1
tmem209	0.00196512	-1.73259	0.02	0.071	1
eif4a2	0.00197923	-0.530837	0.073	0.156	1
pskh1	0.0019951	-2.21863	0.02	0.071	1
ugdh	0.00200924	-1.69289	0.059	0.133	1
erbin	0.00201788	-0.787274	0.254	0.369	1
lpp	0.00202122	-0.91584	0.115	0.213	1
prcc	0.00208757	-0.473513	0.02	0.071	1
btbd2a	0.0021024	-2.54616	0.034	0.093	1
trmt10a	0.00210865	-1.12438	0.02	0.071	1
exoc7	0.00210947	-0.647695	0.061	0.138	1
pnkd	0.00215462	-1.82651	0.025	0.08	1
wnk1a	0.00216439	-0.607931	0.291	0.422	1
mpp7a	0.00219491	-1.66198	0.02	0.071	1
jak2b	0.00222096	-1.02457	0.059	0.133	1
bxdc2	0.00224598	-0.354622	0.151	0.258	1
prkdc	0.00224725	-1.72055	0.053	0.124	1
hm13	0.00234787	-1.0929	0.089	0.178	1
tomm20a.1	0.00235984	-0.138606	0.237	0.36	1
cabin1	0.00236131	-1.11654	0.073	0.151	1
gk5	0.0023653	-1.89532	0.039	0.102	1
kdm6ba	0.00236887	-0.419829	0.285	0.404	1
C1H4orf33	0.0023915	-1.61425	0.064	0.142	1
trappc10	0.0024446	-1.37946	0.059	0.133	1
CU693379.1	0.00245196	-1.58711	0.028	0.084	1
ilf3a	0.00246082	-0.960287	0.123	0.218	1
chst10	0.00246298	-2.07556	0.031	0.089	1
pgam5	0.0024669	-0.456545	0.115	0.213	1
gng12a	0.00247334	-0.619261	0.056	0.129	1
nansa	0.00248041	-1.01825	0.045	0.111	1
mapk3	0.00249068	-1.43498	0.087	0.173	1
tmem42a	0.00250868	-1.86824	0.011	0.053	1
blzf1	0.00252923	-1.75637	0.028	0.084	1
trib3	0.0025315	-0.534169	0.254	0.369	1
bada	0.00254292	-1.1369	0.056	0.129	1
pdxdc1	0.0025804	-1.37694	0.073	0.151	1
AREL1	0.00261842	-0.857464	0.047	0.116	1
rps3	0.00261895	0.237579	0.913	0.862	1
zbtb20	0.00262654	-0.931979	0.031	0.089	1
mt-co1	0.00262919	-0.429478	0.941	0.982	1
vldlr	0.0026377	-1.21701	0.047	0.116	1
si:ch211-137a8.2	0.00264508	-1.86791	0.011	0.053	1
asah1b	0.00264532	-0.980415	0.126	0.222	1
uqcrc2b	0.00264983	-0.782209	0.14	0.24	1
usp25	0.00266062	-1.00997	0.095	0.182	1
mfap3l	0.00276318	-0.927124	0.12	0.213	1
lamb2l	0.00277627	-1.29011	0.031	0.089	1
cryl1	0.00279103	-1.12728	0.039	0.102	1
stk24b	0.00279138	-1.05418	0.07	0.147	1
ndel1b	0.00279785	-1.01934	0.053	0.124	1
si:ch211-266g18.6	0.00283253	-0.652345	0.156	0.258	1
dab2ipa	0.00285422	-0.876955	0.07	0.147	1
znf598	0.00289949	-1.39328	0.123	0.218	1
sipa1l1	0.0029121	0.19039	0.05	0.12	1
dnajc3a	0.00291541	-1.23985	0.087	0.169	1
ncor1	0.00292149	-0.999454	0.176	0.28	1
chchd3a	0.00293691	-0.696921	0.07	0.147	1
rpl34	0.00295264	0.204516	0.98	0.956	1
psmc6	0.00299118	-1.35101	0.209	0.32	1
si:ch73-335l21.4	0.00302912	-0.705134	0.433	0.533	1
sdf4	0.00304192	-1.38583	0.095	0.178	1
histh1l	0.00304845	-0.877345	0.352	0.48	1
wu:fu71h07	0.00305394	-1.61652	0.014	0.058	1
hnrnpc	0.00307854	-0.60748	0.168	0.271	1
SPRING1	0.00308754	-1.3969	0.014	0.058	1
si:zfos-1714f5.3	0.00309119	-2.06348	0.006	0.04	1
aass	0.00309966	-2.93242	0.017	0.062	1
scyl3	0.00315951	-0.743456	0.034	0.093	1
calr3b	0.00322065	-0.842819	0.268	0.382	1
ufm1	0.00330728	-0.486813	0.131	0.227	1
vps37a	0.00332897	-0.50043	0.067	0.142	1
ftr67	0.00333078	-0.569581	0.084	0.164	1
si:dkey-7j14.6	0.0033464	-0.953661	0.159	0.258	1
mtss1	0.00335386	-0.842511	0.073	0.151	1
mindy1	0.00335835	-1.37576	0.053	0.12	1
snx9b	0.00335956	-1.28951	0.089	0.169	1
inavab	0.00336993	-0.703901	0.162	0.262	1
abhd17c	0.00339313	-1.14719	0.067	0.142	1
strn4	0.0034198	-2.19942	0.017	0.062	1
fosb	0.00342082	-0.252751	0.427	0.56	1
mmp14b	0.0034552	-2.11417	0.017	0.062	1
ndnl2	0.00349156	-0.880674	0.07	0.147	1
pcyt2	0.00350764	-0.436795	0.235	0.36	1
dnajc5gb	0.00352705	-0.508066	0.095	0.182	1
rps3a	0.00354182	0.213424	0.972	0.96	1
ccnd2b	0.00360013	-1.86814	0.017	0.062	1
birc2	0.00375958	-0.870777	0.176	0.28	1
grn1	0.00379602	-0.684179	0.089	0.173	1
ctrb1	0.00380655	2.6693	0.078	0.022	1
si:ch211-129c21.1	0.0038215	-0.596253	0.109	0.2	1
calr	0.00386297	-0.726929	0.293	0.404	1
ccdc106a	0.0038921	-0.875403	0.064	0.138	1
pbx2	0.00390256	-0.496758	0.098	0.187	1
ripk4	0.00393297	-1.89391	0.075	0.147	1
adcy7	0.00395737	-1.66803	0.02	0.067	1
cd164	0.00396646	-0.37618	0.187	0.289	1
ormdl2	0.00397994	-1.34852	0.064	0.138	1
syngr2b	0.004012	-3.3127	0.008	0.044	1
agfg1a	0.00401451	-0.471249	0.123	0.213	1
arhgap27l	0.00406528	-0.927495	0.092	0.173	1
cdc7	0.00413934	-3.23507	0.008	0.044	1
dpp3	0.00414392	-1.17471	0.045	0.107	1
march8	0.0041485	-0.806362	0.073	0.147	1
psme4a	0.00418769	-4.23372	0.003	0.031	1
ppp2ca	0.00419211	-1.49012	0.036	0.093	1
CABZ01079241.1	0.00419358	-1.75556	0.025	0.076	1
l3mbtl1b	0.0042175	-2.02737	0.008	0.044	1
tollip	0.00422488	-0.539941	0.07	0.142	1
uggt1	0.00422987	-0.885126	0.059	0.129	1
crlf1a	0.00425443	-3.376	0.003	0.031	1
slc35b1	0.00427898	-0.576289	0.115	0.204	1
cars1	0.00428139	-0.824605	0.064	0.138	1
CT737190.1	0.00428817	-3.33594	0.003	0.031	1
lama4	0.00428817	-3.05054	0.003	0.031	1
asb6	0.00428817	-2.66686	0.003	0.031	1
zdhhc3b	0.00429699	-2.13854	0.008	0.044	1
CABZ01079251.1	0.00432148	-1.32496	0.042	0.102	1
zc3h3	0.00433787	-1.85156	0.028	0.08	1
tomm20a	0.00434859	-1.30475	0.022	0.071	1
acacb	0.00435147	-0.889145	0.078	0.156	1
CU856539.2	0.00437252	-0.727696	0.123	0.213	1
atl2	0.00439861	-1.4833	0.039	0.098	1
etv5a	0.00440574	-0.671694	0.128	0.218	1
osbpl5	0.00443071	-0.898544	0.05	0.116	1
rps18	0.00444038	0.276615	0.891	0.831	1
sts	0.00445	-1.07319	0.022	0.071	1
s100v1	0.00445282	-0.397784	0.081	0.16	1
stra6	0.00445605	-0.998221	0.034	0.089	1
dtx4b	0.00446279	-1.29461	0.025	0.076	1
ptprfa	0.00446629	-0.520489	0.053	0.12	1
igf2bp3	0.00450425	-0.235789	0.291	0.409	1
ralab	0.00452552	-0.832244	0.075	0.151	1
fam135a	0.00452815	-1.76978	0.034	0.089	1
stx5a	0.00457443	-0.735793	0.123	0.218	1
ide	0.00458826	-1.50383	0.123	0.209	1
pnp5a	0.00461348	-0.821095	0.268	0.373	1
tmem184a	0.00462365	-0.971896	0.081	0.16	1
si:ch73-366l1.5	0.00464498	-1.16112	0.028	0.08	1
zfyve16	0.00465688	-1.011	0.034	0.089	1
znf1009	0.00467393	-4.01989	0	0.022	1
alkbh2	0.00467393	-3.14981	0	0.022	1
xirp1	0.00467393	-5.32219	0	0.022	1
col4a2	0.00467393	-4.99554	0	0.022	1
hamp	0.00467393	-4.73807	0	0.022	1
supt7l	0.00467393	-3.5264	0	0.022	1
fam120b	0.00467393	-3.05686	0	0.022	1
hectd2	0.00467393	-4.34104	0	0.022	1
CU855895.3	0.00467393	-4.36847	0	0.022	1
lhfpl6	0.00467393	-3.09608	0	0.022	1
taf15	0.00467858	-0.636035	0.344	0.453	1
smndc1	0.00470183	-0.617207	0.277	0.382	1
hoxc8a	0.00474435	-1.18428	0.031	0.084	1
nme2b.1	0.00475282	0.249146	0.944	0.907	1
rab5if	0.00476328	-0.598635	0.229	0.347	1
igfbp1a	0.0047787	-1.55741	0.151	0.244	1
chp1	0.00478977	-1.33298	0.047	0.111	1
znf740b	0.00479909	-1.0481	0.039	0.098	1
zgc:92360	0.00480581	-0.414277	0.028	0.08	1
ctdspl2b	0.00482968	-0.32564	0.05	0.116	1
rarres3l	0.0048468	-1.07613	0.028	0.08	1
srp72	0.00484888	-1.21794	0.089	0.169	1
srpra	0.00485478	-0.656034	0.215	0.324	1
sdc4	0.00488624	-0.428066	0.556	0.644	1
rfx1b	0.00490838	-1.64775	0.059	0.124	1
myo15b	0.00491487	-0.834299	0.064	0.133	1
aco1	0.0049176	-0.995425	0.025	0.076	1
ptpn23b	0.00491773	-0.2243	0.042	0.102	1
rreb1a	0.0049416	-0.938846	0.084	0.16	1
cobll1b	0.00497714	-1.44869	0.064	0.133	1
xpo6	0.00501256	-0.823483	0.084	0.16	1
si:ch211-168b3.2	0.00501409	-0.203666	0.036	0.093	1
clybl	0.00502163	-3.32385	0.011	0.049	1
egln3	0.00505874	-0.672472	0.039	0.098	1
dvl2	0.00511239	-1.46124	0.059	0.124	1
pik3r2	0.00514686	-0.983157	0.117	0.204	1
tpt1	0.00516774	0.245993	0.869	0.871	1
cwc15	0.00521847	-0.906921	0.045	0.107	1
zgc:92242	0.00522969	-0.608804	0.151	0.24	1
ap2s1	0.00523137	-0.235711	0.176	0.28	1
zdhhc16a	0.00525131	-0.356228	0.025	0.076	1
hdgfl2	0.00529824	-0.357885	0.128	0.222	1
bbox1	0.00532808	-0.544828	0.106	0.191	1
kat8	0.0053356	-0.668293	0.131	0.227	1
cyp2j20	0.00534223	-0.297949	0.031	0.084	1
mcoln1a	0.00534907	-1.07597	0.042	0.102	1
srfb	0.00536401	-0.402001	0.031	0.084	1
mrps23	0.00537862	-1.22762	0.07	0.142	1
eif4a3	0.00538978	-0.417726	0.327	0.453	1
crebbpa	0.00539169	-0.780577	0.137	0.227	1
rpl11	0.00544151	0.172635	0.986	0.969	1
plch1	0.00544695	-1.1974	0.078	0.151	1
dag1	0.00544829	-0.885208	0.341	0.449	1
tmem127	0.00547241	-1.35873	0.056	0.12	1
rc3h2	0.00549983	-1.16769	0.212	0.307	1
mrps36	0.00550946	-0.707317	0.17	0.262	1
insm1a	0.00551343	0.200721	0.154	0.076	1
pet100	0.00558715	-1.3188	0.103	0.187	1
mcm9	0.00562103	-2.31586	0.014	0.053	1
qtrt1	0.00569004	-1.3679	0.011	0.049	1
arap3	0.00569004	-1.88987	0.011	0.049	1
ccnjl	0.00573132	-1.15453	0.081	0.156	1
ABR	0.00575253	-0.837197	0.179	0.276	1
mbd1b	0.00576603	-0.835018	0.117	0.204	1
uchl3	0.0057864	-0.510859	0.089	0.169	1
utp11	0.00579994	-0.971062	0.064	0.133	1
zgc:92313	0.00581122	-0.796405	0.148	0.244	1
psmd11a	0.00585756	-0.716533	0.137	0.231	1
nle1	0.00586612	-0.945614	0.089	0.169	1
emc1	0.00586894	-0.737902	0.07	0.142	1
rab2a	0.0059303	-0.511909	0.335	0.453	1
rasl11b	0.00595871	-2.43587	0.014	0.053	1
ptpn3	0.00597529	-1.10303	0.07	0.142	1
epb41l5	0.00600073	-0.699242	0.064	0.133	1
eif4g2a	0.0060232	-1.04164	0.148	0.24	1
cox6b2	0.00610717	0.354287	0.732	0.658	1
acp2	0.00611386	-0.977387	0.059	0.124	1
usp32	0.00611618	-0.661582	0.087	0.164	1
FO704772.3	0.00613642	-0.7495	0.411	0.52	1
PPP1CA	0.0061505	-1.85437	0.014	0.053	1
tspan31	0.00618245	-0.629684	0.17	0.271	1
meig1	0.00618301	-2.21071	0.014	0.053	1
lmna	0.0062269	-0.586914	0.064	0.133	1
ric8b	0.00623582	-1.43104	0.053	0.116	1
mrps11	0.00624558	-0.636856	0.115	0.204	1
adipor1a	0.0062456	-1.72663	0.047	0.107	1
ttc26	0.00628144	-2.14434	0.014	0.053	1
glsb	0.0062877	-0.538942	0.154	0.253	1
map3k19	0.00630651	-2.49613	0.017	0.058	1
rhoua	0.00631456	-1.93426	0.014	0.053	1
st3gal5	0.00633801	-2.27603	0.017	0.058	1
rpap2	0.00638128	-1.897	0.014	0.053	1
mt-cyb	0.00639761	-0.389582	0.958	0.978	1
slc25a36b	0.00640689	-0.390261	0.148	0.244	1
pigx	0.00641488	-1.28446	0.014	0.053	1
ppp6r3	0.006417	-0.442315	0.307	0.413	1
zgc:101130	0.00650461	-1.09705	0.05	0.111	1
macroh2a2	0.00651268	-0.380745	0.268	0.382	1
mrpl30	0.00651322	-0.10597	0.173	0.276	1
si:ch73-280o22.2	0.00651405	-3.03194	0.006	0.036	1
bloc1s3	0.00651662	-1.36886	0.014	0.053	1
si:ch211-195b15.8	0.00654198	-0.77698	0.109	0.191	1
gnl1	0.00656607	-0.217527	0.084	0.16	1
zgc:172079	0.00661683	-0.537879	0.335	0.436	1
zgc:77262	0.00668329	-0.938896	0.095	0.173	1
disc1	0.00669323	-3.189	0.006	0.036	1
ptgr1	0.00672583	-0.17648	0.059	0.124	1
si:ch73-138i16.1	0.00672714	-1.87566	0.017	0.058	1
dock5	0.00672781	-1.42127	0.067	0.133	1
mapk1	0.00673682	-0.974351	0.042	0.098	1
trip4	0.00673871	-2.49345	0.006	0.036	1
srgap1a	0.00673871	-2.80509	0.006	0.036	1
MYO9B	0.0067616	-0.643073	0.14	0.231	1
ptp4a2a	0.0067667	-0.79181	0.134	0.222	1
aplp2	0.00677174	-0.69093	0.123	0.209	1
sec23b	0.00678399	-0.245375	0.134	0.227	1
si:dkey-28n18.9	0.00679404	-1.65435	0.017	0.058	1
rpl10	0.00680007	0.209122	0.972	0.951	1
sun1	0.00680547	-0.639477	0.064	0.133	1
rpl10a	0.00681496	0.176112	0.969	0.942	1
tspan5a	0.0068305	-2.44396	0.006	0.036	1
znf365	0.0068305	-2.56656	0.006	0.036	1
plcb3	0.00684823	-0.241877	0.081	0.156	1
kidins220a	0.0068612	-2.23245	0.02	0.062	1
ephx5	0.00686635	0.871415	0.014	0.053	1
btr09	0.00687682	-3.31024	0.006	0.036	1
ppp1r3b	0.00687682	-2.16104	0.006	0.036	1
maff	0.00688849	-0.305839	0.321	0.431	1
lims1	0.00691881	-0.691736	0.19	0.293	1
impact	0.00692342	-1.1092	0.006	0.036	1
aff4	0.00693212	-0.345642	0.215	0.316	1
rfx2	0.00693354	-1.21216	0.05	0.111	1
si:ch211-209n20.3	0.00697031	-1.49538	0.006	0.036	1
golga1	0.00697216	-0.468849	0.095	0.173	1
slc31a1	0.00697715	-0.24321	0.168	0.262	1
scube2	0.00697886	-2.03562	0.022	0.067	1
myh9a	0.00698139	-0.587305	0.061	0.129	1
wdr53	0.00701747	-2.01321	0.006	0.036	1
CR387919.1	0.00702442	-2.02322	0.02	0.062	1
dclre1a	0.00712402	-2.19042	0.02	0.062	1
im:7140055	0.00713761	-0.675518	0.017	0.058	1
rpl28	0.00713935	0.154139	0.98	0.969	1
ift20	0.00714545	-1.54688	0.05	0.111	1
cited4b	0.00716969	-0.819881	0.215	0.316	1
rps13	0.00717695	0.158711	0.972	0.969	1
cebpd	0.00719877	-0.92601	0.321	0.427	1
pparab	0.00722179	-1.88391	0.025	0.071	1
MTERF4	0.00723286	-1.75634	0.028	0.076	1
prrc2c	0.00728399	-0.916492	0.142	0.231	1
bin2a	0.00729369	-0.964801	0.106	0.187	1
yif1a	0.0073688	-1.38292	0.042	0.098	1
arhgef4	0.00743046	-1.49351	0.02	0.062	1
phyhd1	0.0074425	-1.38205	0.025	0.071	1
ppp1r7	0.0074544	-0.471661	0.064	0.133	1
cers1	0.00746007	-0.476405	0.017	0.058	1
slc25a43	0.00752555	-0.412765	0.173	0.271	1
pdia6	0.00757864	-0.646345	0.154	0.249	1
rpl23	0.00760677	0.156472	0.989	0.991	1
flot2b	0.00767935	-1.80377	0.064	0.129	1
gak	0.00772569	-0.726967	0.067	0.133	1
tmem176l.2	0.00781602	-0.908949	0.321	0.409	1
myo1cb	0.00782601	-0.334643	0.106	0.187	1
hip1rb	0.0078562	-2.3505	0.028	0.076	1
rpe	0.00785994	-0.430557	0.101	0.182	1
rps16	0.00787909	0.212995	0.944	0.933	1
nrarpa	0.00788285	-0.772059	0.277	0.382	1
slc2a2	0.00788859	-1.44709	0.028	0.076	1
rock2b.1	0.00789484	-1.72419	0.039	0.093	1
xpo4	0.00790661	-1.57408	0.036	0.089	1
pnpla8	0.00793457	-0.419124	0.047	0.107	1
myo10l3	0.00793592	-1.77931	0.025	0.071	1
irf5	0.00794444	-1.51689	0.022	0.067	1
atp5mea	0.00795685	-0.483644	0.148	0.244	1
irf2bpl	0.00800965	-0.819006	0.142	0.231	1
brpf1	0.00801524	-0.918353	0.022	0.067	1
fam83c	0.00801588	-1.58735	0.045	0.102	1
gabarapa	0.00803132	-0.15536	0.204	0.32	1
ncam1a	0.00803829	-1.0575	0.081	0.151	1
manf	0.00804619	-0.637663	0.296	0.409	1
ccdc43	0.00805241	-0.320859	0.05	0.111	1
pgpep1	0.00805541	-0.927358	0.137	0.222	1
h6pd	0.00810679	-0.888257	0.025	0.071	1
polg2	0.00811604	-1.55274	0.036	0.089	1
nek1	0.00811872	-1.03064	0.028	0.076	1
clint1a	0.00814901	-0.51174	0.218	0.324	1
psd3l	0.00819885	-1.55257	0.031	0.08	1
fnbp4	0.00828852	-0.825652	0.196	0.293	1
tle3a	0.0082973	1.3641	0.117	0.053	1
eif4g3a	0.00830372	-1.41845	0.028	0.076	1
si:dkey-260c8.6	0.00830415	-1.40535	0.022	0.067	1
oxsr1a	0.00832994	-1.01292	0.128	0.213	1
ssuh2rs1	0.00835637	-0.757466	0.14	0.227	1
pa2g4b	0.00836227	-0.548037	0.304	0.404	1
prickle3	0.00837782	-1.18368	0.022	0.067	1
hdlbpb	0.00838355	-1.19279	0.034	0.084	1
sub1b	0.00841947	-0.548822	0.182	0.28	1
dync1h1	0.0084925	-1.13933	0.028	0.076	1
cd40	0.0084958	-1.03845	0.031	0.08	1
phospho2	0.00850604	-0.640651	0.042	0.098	1
rltgr	0.00856209	-0.995079	0.028	0.076	1
suco	0.00857491	-0.794396	0.151	0.24	1
tdp1	0.00861932	-0.658422	0.075	0.147	1
nlk2	0.00863219	-1.28382	0.028	0.076	1
smarcd3b	0.00863933	-0.522285	0.025	0.071	1
nr4a3	0.00864361	-1.01367	0.115	0.196	1
gigyf1a	0.00867409	-1.2796	0.039	0.093	1
birc6	0.00868583	-0.778838	0.193	0.284	1
cars2	0.00870333	-1.85056	0.008	0.04	1
cxcl8a	0.00870333	-3.39759	0.008	0.04	1
toporsa	0.00871004	-0.57688	0.034	0.084	1
eif5a2	0.00876641	-0.262144	0.668	0.756	1
si:ch73-36p18.1	0.00877393	-0.983619	0.028	0.076	1
tram2	0.00879354	-0.665427	0.022	0.067	1
nr2f2	0.00882269	-0.813254	0.112	0.191	1
baiap2a	0.00883958	-0.63447	0.036	0.089	1
maip1	0.0088404	-0.492016	0.084	0.156	1
odc1	0.00890257	-0.794057	0.204	0.298	1
hoxd9a	0.00890667	-1.05983	0.031	0.08	1
stx17	0.00891548	-2.64367	0.008	0.04	1
ptcd1	0.00897937	-1.85737	0.034	0.084	1
snap23.1	0.00900325	-0.804535	0.14	0.222	1
pnp5b	0.0090043	-1.23798	0.036	0.089	1
btr18	0.00902328	-2.26572	0.008	0.04	1
si:dkey-54n8.2	0.00906759	3.78222	0.056	0.013	1
chd2	0.00907119	-0.726551	0.302	0.396	1
si:ch73-141c7.1	0.00907569	-0.743518	0.117	0.196	1
eps8l3b	0.0090856	-0.794401	0.142	0.227	1
pole2	0.0091187	0.202916	0.031	0.08	1
jdp2a	0.00913224	-3.02795	0.008	0.04	1
slc40a1	0.00918713	-0.810163	0.039	0.093	1
cttn	0.00924604	-1.00426	0.059	0.12	1
casp20	0.00925272	-1.22544	0.061	0.124	1
tmigd1	0.00926253	-0.285767	0.031	0.08	1
si:ch73-335l21.1	0.00927355	-1.38324	0.036	0.089	1
cers3a	0.00927355	-0.845338	0.036	0.089	1
tinf2	0.00929788	-0.506764	0.008	0.04	1
zgc:162509.1	0.00929788	-2.10177	0.008	0.04	1
ppm1bb	0.009316	-0.787543	0.12	0.2	1
zgc:123305	0.00931965	-1.04085	0.056	0.116	1
chid1	0.00935368	-1.98434	0.008	0.04	1
lman2lb	0.00940839	-0.735658	0.031	0.08	1
cep120	0.00946619	-0.759126	0.008	0.04	1
inpp5l	0.00949241	-1.86318	0.073	0.138	1
si:ch211-281l24.3	0.0095282	-0.522531	0.168	0.262	1
nup98	0.00956633	-0.405919	0.123	0.209	1
exoc6	0.00961048	-1.11286	0.081	0.151	1
trioa	0.00974208	-0.809515	0.081	0.151	1
lsm3	0.0098063	-0.448401	0.265	0.378	1
nat9	0.00984989	-0.373184	0.12	0.204	1
ptprua	0.00989308	2.50273	0.056	0.013	1
nfil3-5	0.00991346	-0.748382	0.128	0.209	1
npc1	0.00992189	0.256969	0.092	0.169	1
sirt5	0.00993203	-3.23104	0.003	0.027	1
adam17b	0.00993203	-3.24769	0.003	0.027	1
hid1b	0.00993203	-4.71466	0.003	0.027	1
ulk1a	0.00994163	-1.2458	0.134	0.218	1
cyfip1	0.0099638	-0.628106	0.106	0.182	1
chmp2bb	0.00996483	-0.317589	0.196	0.293	1
fgfbp1b	0.0100092	-3.35711	0.003	0.027	1
zbtb3	0.0100092	-2.76751	0.003	0.027	1
cers3b	0.0100092	-2.98887	0.003	0.027	1
si:ch211-250k18.6	0.0100092	-3.00215	0.003	0.027	1
rps27.1	0.0100277	0.169791	0.975	0.969	1
yipf6	0.0100472	-0.620494	0.106	0.187	1
hsd17b10	0.0100556	-0.427503	0.17	0.267	1
tmem189	0.0100558	-0.845906	0.095	0.169	1
si:dkey-262g12.7	0.010087	-4.74085	0.003	0.027	1
brsk2b	0.010087	-3.31594	0.003	0.027	1
fign	0.010087	-4.00019	0.003	0.027	1
syt5b	0.010087	-3.40814	0.003	0.027	1
prkag2b	0.0101653	-4.18419	0.003	0.027	1
ATE1	0.0101653	-2.14118	0.003	0.027	1
col6a2	0.0101653	-2.99585	0.003	0.027	1
cidec	0.0101823	-1.72907	0.05	0.107	1
si:ch211-244b2.4	0.0102197	-2.97034	0.011	0.044	1
sting1	0.0103235	-1.83079	0.003	0.027	1
unc5c	0.0103235	-1.6266	0.003	0.027	1
cblb	0.0103947	-0.952312	0.095	0.169	1
ugt5c3	0.0103986	-1.06682	0.056	0.116	1
zgc:110239	0.0103986	-1.57967	0.056	0.116	1
lsm4	0.0104429	-0.493614	0.299	0.409	1
rps26l	0.0104451	0.15903	0.98	0.956	1
araf	0.010501	-1.25982	0.095	0.169	1
rpsa	0.0105068	0.127974	0.986	0.987	1
nedd4l	0.010514	-0.938823	0.089	0.16	1
crema	0.0106713	-0.353199	0.26	0.373	1
lama5	0.0106778	-2.69629	0.011	0.044	1
si:dkeyp-69b9.6	0.0107001	-1.6608	0.047	0.102	1
si:cabz01032454.3	0.0107951	-2.31723	0.011	0.044	1
pknox2	0.0107951	-1.81134	0.011	0.044	1
zgc:162396	0.0108944	-0.260415	0.084	0.156	1
ppp1r9alb	0.010984	-0.659667	0.212	0.298	1
si:ch211-212k18.7	0.0110307	-0.931299	0.145	0.236	1
trpm6	0.0110333	-2.00797	0.011	0.044	1
map2k4b	0.0110333	-1.64579	0.011	0.044	1
taf13	0.01104	-0.325906	0.221	0.324	1
brd1a	0.0110875	-0.335267	0.098	0.173	1
psma6a	0.0111224	-0.72158	0.182	0.276	1
cbx4	0.0111428	-0.408389	0.059	0.12	1
CU302253.1	0.0111527	-0.778376	0.123	0.2	1
trmt10b	0.0112032	-2.26971	0.034	0.08	1
anpepa	0.0112771	-0.586732	0.173	0.258	1
dpp4	0.0112919	-0.956888	0.067	0.129	1
stxbp5b	0.0113287	-1.45213	0.05	0.107	1
aclya	0.0113404	-0.88535	0.056	0.116	1
mtmr14	0.0113652	-0.663078	0.05	0.107	1
pm20d1.2	0.0114155	-0.454662	0.095	0.169	1
tnpo3	0.0114403	-1.10037	0.087	0.156	1
socs3a	0.0114559	-0.480089	0.355	0.444	1
ttc41	0.0114869	-2.67959	0	0.018	1
si:dkeyp-35e5.9	0.0114869	-5.32249	0	0.018	1
adam19a	0.0114869	-3.45979	0	0.018	1
nos1	0.0114869	-3.03272	0	0.018	1
pigw	0.0114869	-3.44851	0	0.018	1
fam234b	0.0114869	-5.46549	0	0.018	1
crhr1	0.0114869	-4.89456	0	0.018	1
gga3b	0.0114869	-2.02315	0	0.018	1
nacc1a	0.0114869	-4.07114	0	0.018	1
tgfbr3	0.0114869	-3.97659	0	0.018	1
atp1a2a	0.0114869	-4.59795	0	0.018	1
fn1a	0.0114869	-4.58878	0	0.018	1
si:dkey-250k15.4	0.0114869	-3.58994	0	0.018	1
rnf217	0.0114869	-2.09813	0	0.018	1
AL928808.1	0.0114869	-2.84836	0	0.018	1
arv1	0.0114869	-2.26388	0	0.018	1
kif26ba	0.0114869	-5.8861	0	0.018	1
slc43a3b	0.0114869	-6.13686	0	0.018	1
nudt6	0.0114869	-4.69111	0	0.018	1
si:ch211-67f13.8	0.0114869	-2.86838	0	0.018	1
si:dkey-228d14.5	0.0114869	-3.20306	0	0.018	1
ly6pge	0.0114869	-6.70888	0	0.018	1
smoc2	0.0114869	-5.90267	0	0.018	1
lbh	0.0114869	-2.48724	0	0.018	1
slc19a3b	0.0114869	-3.36073	0	0.018	1
tgm2l	0.0114869	-5.06067	0	0.018	1
b4galnt1a	0.0114869	-2.26848	0	0.018	1
slc47a2.1	0.0114869	-3.68656	0	0.018	1
npffl	0.0114869	-3.4407	0	0.018	1
pbrm1	0.0114869	-3.86678	0	0.018	1
polm	0.0114869	-2.62684	0	0.018	1
hapln1b	0.0114869	-4.98068	0	0.018	1
plppr1	0.0114869	-4.15396	0	0.018	1
si:ch211-69l10.4	0.0114869	-3.35645	0	0.018	1
zgc:171435	0.0114869	-2.6527	0	0.018	1
znf990	0.0114869	-2.73692	0	0.018	1
CR339041.2	0.0114869	-4.14428	0	0.018	1
ELAPOR2	0.0115587	3.76233	0.028	0	1
gna14	0.0115587	5.70209	0.028	0	1
sept3	0.0115587	4.55582	0.028	0	1
TCIM	0.0115601	-0.557022	0.106	0.182	1
shroom2a	0.0115606	-0.468987	0.087	0.156	1
bop1	0.0116023	-0.962262	0.089	0.16	1
ralgapa1	0.01163	-0.338385	0.109	0.187	1
pyyb	0.0116423	2.03271	0.095	0.04	1
mllt10	0.0116485	-0.641119	0.142	0.227	1
rnf144b	0.0116606	-0.292063	0.05	0.107	1
clrn3	0.0116986	-0.624607	0.184	0.276	1
mark2b	0.0117467	-0.773972	0.243	0.329	1
tpra	0.011884	-0.221066	0.115	0.196	1
mcu	0.0119074	-0.580417	0.059	0.12	1
psme3	0.0119451	-0.817233	0.145	0.227	1
prpf40a	0.0120026	-0.75002	0.209	0.293	1
zgc:112437	0.0120088	-2.52235	0.014	0.049	1
p2rx4a	0.0120088	-1.50669	0.014	0.049	1
eps8l2	0.0120587	-0.67952	0.14	0.222	1
chd4a	0.0121676	-0.340064	0.38	0.498	1
zgc:100832	0.0121922	-1.2433	0.014	0.049	1
faua	0.0121941	0.192777	0.958	0.969	1
eif4eb	0.0122022	-1.2918	0.047	0.102	1
mvb12a	0.0122156	-0.20729	0.095	0.169	1
cdyl	0.0122274	-1.05422	0.064	0.124	1
becn1	0.0122386	-1.09902	0.081	0.151	1
trpt1	0.0122391	-1.66465	0.067	0.129	1
plac8.2	0.0122469	-1.00422	0.089	0.156	1
TMEM216	0.0122539	-0.596608	0.014	0.049	1
SLC9A1	0.0122715	-1.6319	0.042	0.093	1
dyrk1ab	0.0123272	-0.199159	0.137	0.222	1
dyrk1b	0.0123364	-0.598122	0.106	0.182	1
rps15a	0.0123449	0.14731	0.983	0.969	1
strn3	0.0124054	-0.88356	0.209	0.302	1
tfpia	0.0124689	-0.440889	0.05	0.107	1
comta	0.0124762	-0.592691	0.045	0.098	1
jund	0.0124776	-0.448096	0.542	0.618	1
ywhaba	0.0124831	-0.363763	0.564	0.636	1
nek7	0.0124851	-0.620909	0.106	0.182	1
arrdc3a	0.0125449	-0.42928	0.173	0.267	1
rgcc	0.0125591	-0.951615	0.268	0.351	1
auh	0.012592	-1.24008	0.075	0.142	1
dhfr	0.0126039	-1.12777	0.126	0.204	1
nuak1b	0.0126107	-0.934161	0.115	0.187	1
ccar1	0.0127118	-1.21778	0.078	0.142	1
med19b	0.0127847	-1.17797	0.042	0.093	1
tkfc	0.0128303	-0.744789	0.053	0.111	1
fundc2	0.0128815	-1.1251	0.123	0.2	1
tmem39a	0.0128861	-0.413191	0.075	0.142	1
sult1st6	0.0129502	-0.426532	0.053	0.111	1
si:ch211-195b13.1	0.0129559	-1.07089	0.061	0.12	1
mapk14b	0.0130266	-0.508434	0.075	0.142	1
sptbn2	0.0130298	-0.876667	0.128	0.209	1
fam102aa	0.0130688	-1.6308	0.017	0.053	1
trip10a	0.0131661	-0.333486	0.036	0.084	1
cox4i1l	0.0131706	-0.696624	0.073	0.138	1
s100a10a	0.013175	-0.819399	0.344	0.431	1
vgll4l	0.0131845	-1.21687	0.02	0.058	1
krt222	0.0131929	-1.52087	0.017	0.053	1
tjp3	0.013198	-0.875277	0.215	0.302	1
cttnbp2	0.013213	-0.686042	0.014	0.049	1
arl5c	0.0132372	-0.890922	0.193	0.289	1
cope	0.0132509	-0.642041	0.201	0.293	1
edc4	0.0133314	-1.52243	0.067	0.129	1
depdc7a	0.0133811	-1.72742	0.017	0.053	1
hsp90ab1	0.0133861	0.154355	0.983	0.996	1
ptp4a1	0.01339	-0.931227	0.327	0.413	1
prelid1a	0.0134005	-0.552174	0.318	0.422	1
pithd1	0.0134649	0.160137	0.045	0.098	1
pan3	0.0135291	-0.194225	0.075	0.142	1
sall1a	0.013544	-0.663849	0.02	0.058	1
zgc:112998	0.0135716	-0.918037	0.017	0.053	1
snx29	0.0135792	-0.473652	0.047	0.102	1
slc4a1ap	0.01358	-1.67931	0.061	0.12	1
si:dkey-172m14.2	0.0135901	-0.914827	0.042	0.093	1
mrpl23	0.0136113	-0.685346	0.073	0.138	1
si:ch211-57i17.2	0.0136352	-1.9075	0.02	0.058	1
tmem51b	0.0137	-1.359	0.017	0.053	1
crk	0.0137028	-0.450623	0.123	0.204	1
minpp1b	0.0137269	-1.55633	0.02	0.058	1
ing1	0.0137375	-0.640114	0.07	0.133	1
bag4	0.0137646	-1.86514	0.017	0.053	1
gtf2a1	0.013768	-0.351773	0.12	0.196	1
gcat	0.0138029	-2.23079	0.022	0.062	1
bcorl1	0.0138294	-1.36677	0.017	0.053	1
clocka	0.0138512	-1.30921	0.034	0.08	1
plekha5	0.0138514	-1.02976	0.078	0.142	1
si:ch73-368j24.11	0.0138777	-1.46953	0.039	0.089	1
zgc:56622	0.0138945	-1.63547	0.017	0.053	1
si:ch73-265h17.1	0.0138945	-2.43161	0.017	0.053	1
mbd3b	0.0138967	-0.467131	0.106	0.182	1
cep350	0.013898	-0.575317	0.215	0.307	1
fam83hb	0.0139272	-0.591406	0.064	0.124	1
cast	0.0139407	-0.829177	0.126	0.204	1
polh	0.0139743	-2.0037	0.02	0.058	1
dtx2	0.0139744	-1.58699	0.028	0.071	1
zdhhc15b	0.0139806	-2.87527	0.022	0.062	1
tspan34	0.0139834	-0.336695	0.061	0.12	1
HTRA2.6	0.0140256	-0.359185	0.017	0.053	1
tcnba	0.0140588	0.522811	0.226	0.147	1
ccnl1a	0.0140773	-0.494837	0.385	0.498	1
lsr	0.0140857	-0.462873	0.223	0.32	1
fbxl4	0.0140915	-0.596083	0.017	0.053	1
si:dkey-100n23.5	0.014105	0.170842	0.081	0.151	1
ufd1l	0.014124	-0.623129	0.07	0.133	1
cln6a	0.0141264	2.44567	0.036	0.004	1
poglut1	0.0141401	-1.61787	0.028	0.071	1
epc1a	0.0141603	-2.41969	0.022	0.062	1
emc3	0.0141696	-1.18197	0.103	0.173	1
rbm15b	0.0142206	-1.69087	0.022	0.062	1
scoca	0.0142396	-1.1843	0.045	0.098	1
ift81	0.0142409	-2.49709	0.025	0.067	1
itpkcb	0.0142424	-0.942039	0.112	0.187	1
flvcr1	0.0142492	-0.374942	0.047	0.102	1
b9d1	0.014272	-1.12139	0.031	0.076	1
tmem30aa	0.0143177	-0.598701	0.092	0.164	1
rprd1b	0.0143208	-0.738939	0.07	0.133	1
si:ch211-157b11.12	0.0143261	-1.58351	0.031	0.076	1
rbm42	0.0143261	-1.09882	0.031	0.076	1
zc3h14	0.0143357	-0.630384	0.073	0.138	1
aven	0.0143527	-1.63517	0.02	0.058	1
cpt1aa	0.0143637	-1.66869	0.028	0.071	1
gramd1bb	0.0143637	-1.58894	0.028	0.071	1
fam76b	0.0144027	-0.476739	0.218	0.316	1
zgc:77486	0.014418	-0.397361	0.056	0.116	1
nos1apa.1	0.0144216	-0.340084	0.034	0.08	1
fbxw7	0.014422	-1.08528	0.089	0.156	1
clptm1	0.0144461	-1.75203	0.036	0.084	1
fbxl2	0.0144642	-1.61535	0.022	0.062	1
cpeb4b	0.0145003	-0.361365	0.201	0.298	1
ulk1b	0.0145861	-1.02588	0.042	0.093	1
h1m	0.0146042	-4.11435	0.006	0.031	1
TXN	0.0146154	0.286169	0.757	0.724	1
si:ch211-137i24.10	0.0146433	-0.511648	0.363	0.462	1
r3hcc1l	0.0146475	-0.928627	0.078	0.142	1
calm2a	0.0146686	-0.512259	0.402	0.507	1
ppp1r13l	0.0146973	0.398942	0.017	0.053	1
zgc:113102.1	0.0147001	-3.62609	0.006	0.031	1
prrg4	0.0147181	-0.809125	0.101	0.173	1
pfkfb3	0.0147519	-0.546786	0.179	0.267	1
ppm1ba	0.01477	-0.815246	0.134	0.213	1
ttpal	0.0147739	-0.699452	0.022	0.062	1
opa3	0.0147967	-2.11923	0.006	0.031	1
ldlrb	0.014809	-1.01511	0.036	0.084	1
maml1	0.0148204	-1.14131	0.028	0.071	1
dhx57	0.0148713	-1.08974	0.02	0.058	1
gli2b	0.0148937	-3.06919	0.006	0.031	1
si:dkey-182g1.2	0.0148995	-1.78089	0.022	0.062	1
sipa1l3	0.0149065	-0.811339	0.187	0.271	1
kcnn3	0.0149082	-0.854403	0.165	0.244	1
rpl7	0.0149123	0.166986	0.972	0.947	1
zzef1	0.0149517	-0.537136	0.061	0.12	1
rab11a	0.0149821	-0.490759	0.288	0.382	1
hsdl2	0.0149881	-0.775639	0.159	0.244	1
soul4	0.0150035	-1.15011	0.02	0.058	1
si:ch73-61d6.3	0.0150135	-0.866588	0.025	0.067	1
arhgap10	0.0150199	-0.158125	0.036	0.084	1
ddx5	0.0150285	-0.304254	0.598	0.689	1
CU929259.1	0.0150713	-1.49932	0.075	0.138	1
pdgfc	0.0150895	-1.76015	0.022	0.062	1
FAR2	0.0150896	-2.65817	0.006	0.031	1
cltb	0.0151356	-1.22476	0.025	0.067	1
zgc:91860	0.0152876	-1.86583	0.006	0.031	1
ppp1r14ab	0.0152876	-2.075	0.006	0.031	1
specc1lb	0.0152876	-1.87665	0.006	0.031	1
anapc4	0.015326	1.27565	0.017	0.053	1
sympk	0.0153652	-0.922948	0.098	0.169	1
si:ch211-256e16.11.1	0.0153875	-1.57034	0.006	0.031	1
itcha	0.0153875	-1.90483	0.006	0.031	1
ppp2r5ca	0.0153875	-1.91236	0.006	0.031	1
cep170b	0.0153895	-1.06073	0.031	0.076	1
pde7a	0.0154012	-0.275463	0.209	0.302	1
oxsr1b	0.0154692	-1.19328	0.028	0.071	1
mmachc	0.015488	-2.81389	0.006	0.031	1
si:ch211-153j24.3	0.015488	-1.19392	0.006	0.031	1
cdkn2c	0.015488	-1.9826	0.006	0.031	1
ints6l	0.015488	-1.62469	0.006	0.031	1
ywhae1	0.0155629	-0.379895	0.466	0.569	1
zgc:193711	0.0155658	-0.169541	0.064	0.124	1
CABZ01090373.1	0.0155891	-1.36019	0.006	0.031	1
rhoaa	0.0156579	-0.437436	0.422	0.52	1
usp44	0.0156854	-0.198153	0.126	0.209	1
gripap1	0.0156975	-0.665441	0.056	0.111	1
hmg20b	0.0157084	-0.298419	0.084	0.151	1
klf4	0.015719	-1.4323	0.064	0.12	1
gatd1	0.0157918	-1.12814	0.056	0.111	1
si:dkeyp-2e4.5	0.0157929	-1.00609	0.006	0.031	1
kpnb1	0.015809	-0.52167	0.274	0.36	1
syne2b	0.0158291	-1.09745	0.089	0.156	1
zgc:158343	0.015936	-1.91782	0.173	0.249	1
si:ch211-214j24.15	0.0159378	-1.01133	0.059	0.116	1
isy1	0.0159701	-0.334626	0.087	0.156	1
tango2	0.0160245	-0.218681	0.061	0.12	1
lpgat1	0.0160449	-0.434381	0.115	0.191	1
ciapin1	0.0161591	-0.109598	0.117	0.196	1
parm1	0.0162004	-0.342673	0.034	0.08	1
lyrm1	0.016209	-1.33075	0.025	0.067	1
psmd12	0.0162559	-0.733806	0.154	0.24	1
itpa	0.0163383	-0.58135	0.031	0.076	1
cry3b	0.0163578	-0.396013	0.081	0.147	1
irf2bp2b	0.0164178	-0.520439	0.187	0.28	1
galnt2	0.0164592	-1.14858	0.075	0.138	1
rbbp6	0.0165322	-0.432784	0.447	0.529	1
acap2	0.0165372	-0.625338	0.025	0.067	1
dhx38	0.0165527	-0.577162	0.179	0.262	1
naprt	0.0165557	-1.23251	0.059	0.116	1
rnaseh2b	0.0165848	-0.425631	0.028	0.071	1
hemgn	0.0166142	0.91027	0.034	0.08	1
ptges3a	0.0166296	-0.847806	0.263	0.36	1
znf986	0.0166857	4.18988	0.025	0	1
hpgd	0.0166857	4.57091	0.025	0	1
exoc2	0.0167342	-1.14483	0.034	0.08	1
si:ch211-248e11.2	0.0167342	-1.34986	0.034	0.08	1
diabloa	0.0167806	-0.283177	0.128	0.204	1
cica	0.0168084	-0.726559	0.159	0.24	1
dcun1d3	0.0168421	-0.331021	0.028	0.071	1
zgc:136472	0.0169132	-0.980029	0.056	0.111	1
si:dkey-23k10.5	0.0169153	-0.458333	0.154	0.236	1
stambpa	0.0169394	-0.284895	0.064	0.124	1
abhd16a	0.0170178	-0.547713	0.073	0.133	1
camk2b1	0.0170452	-0.89469	0.059	0.116	1
brd2a	0.0171188	-0.286068	0.542	0.618	1
prpf4ba	0.0172622	-0.904728	0.087	0.151	1
hipk3b	0.0172833	-1.2109	0.07	0.129	1
si:dkey-79d12.5	0.0172979	-0.329643	0.36	0.453	1
id2a	0.0172994	-0.449131	0.26	0.347	1
nudt9	0.0174603	-1.04054	0.061	0.12	1
dgkzb	0.0174873	-0.696588	0.109	0.178	1
tlcd4b	0.0176638	-1.09826	0.07	0.129	1
rerea	0.0177074	-0.62271	0.145	0.227	1
zgc:63863	0.0179052	-0.769006	0.106	0.178	1
ssbp2	0.0179257	-1.4874	0.045	0.093	1
tdg.2	0.0179815	-1.75229	0.05	0.102	1
dyrk3	0.0180612	0.420184	0.117	0.196	1
pikfyve	0.0181343	-0.897412	0.053	0.107	1
nfybb	0.0181974	-0.629057	0.115	0.187	1
hspa5	0.0182309	-0.495431	0.648	0.676	1
gprc5c	0.0183224	-0.851871	0.106	0.178	1
npdc1a	0.018404	-2.8141	0.008	0.036	1
mgat5	0.0184151	-0.649134	0.117	0.191	1
nbas	0.0185379	-0.643217	0.117	0.191	1
si:dkey-21c1.1	0.0185473	-0.354919	0.053	0.107	1
dnajb11	0.0185724	-0.381048	0.279	0.387	1
mt-nd4	0.0185742	-0.253382	0.782	0.858	1
cep290	0.0186011	-1.40918	0.047	0.098	1
zbtb10	0.0186294	-0.434684	0.075	0.138	1
smn1	0.0186989	0.340123	0.056	0.111	1
si:dkey-250k15.10	0.0187429	-0.53108	0.053	0.107	1
gchfr	0.0187484	-1.06174	0.07	0.129	1
spns1	0.0187538	-0.996921	0.056	0.111	1
rbm7	0.0187764	-0.967849	0.115	0.187	1
rplp1	0.0188326	0.12406	0.997	0.987	1
arl1	0.0188566	-0.698455	0.148	0.231	1
si:dkey-52l18.4	0.0189419	-3.50992	0.008	0.036	1
nfkb2	0.0189808	-0.662474	0.184	0.267	1
bmpr1aa	0.0190021	-0.286554	0.05	0.102	1
spred2a	0.0190255	-0.591655	0.162	0.244	1
hgs	0.0190355	-0.402582	0.137	0.218	1
ndufb5	0.0190475	-0.417114	0.324	0.413	1
tfap2c	0.0190553	2.50589	0.05	0.013	1
ythdf1	0.019065	-0.370235	0.151	0.231	1
arglu1b	0.0190904	-0.387321	0.265	0.369	1
mpc2	0.0191027	-0.322761	0.226	0.316	1
arf6a	0.0191143	-0.377062	0.184	0.276	1
sar1b	0.0191164	-0.447258	0.17	0.258	1
CABZ01041962.1	0.0191782	-1.70607	0.045	0.093	1
apobb.1	0.0192203	0.657777	0.293	0.209	1
cndp2	0.019262	-0.854995	0.106	0.173	1
si:cabz01054394.6	0.0192712	-2.50589	0.008	0.036	1
spata2l	0.0192712	-1.75496	0.008	0.036	1
sema5a	0.0192712	-1.85094	0.008	0.036	1
zgc:114200	0.0193433	-0.509338	0.126	0.204	1
C5H11orf54	0.0193693	-0.588168	0.053	0.107	1
si:ch73-109d9.1	0.0193821	-1.92465	0.008	0.036	1
adcy9	0.0193821	-2.43566	0.008	0.036	1
arrdc1a	0.0193938	-0.593035	0.151	0.231	1
wrap53	0.0194935	-0.699532	0.008	0.036	1
si:ch211-256e16.11	0.0194935	-1.0799	0.008	0.036	1
itgb1b	0.0194945	-1.12004	0.047	0.098	1
tax1bp3	0.0195153	-0.113467	0.148	0.231	1
fhit	0.0195554	-1.34483	0.047	0.098	1
thada	0.0195554	-0.761007	0.047	0.098	1
farsb	0.0195609	-0.439371	0.05	0.102	1
eif5b	0.0195813	-0.531545	0.385	0.476	1
anapc13	0.0195826	-0.99473	0.123	0.196	1
gab1	0.0196178	-1.07324	0.075	0.133	1
fam13a	0.0196368	-1.32506	0.064	0.12	1
rpl5a	0.0196681	0.205414	0.872	0.831	1
mlf2	0.0196934	-0.274811	0.184	0.276	1
scaf1	0.0196986	-0.154098	0.19	0.28	1
scpep1	0.0198005	-0.412803	0.047	0.098	1
rbm47	0.0198273	-0.779808	0.282	0.356	1
kcnn4	0.0198311	-1.39343	0.008	0.036	1
elf2a	0.0199278	-1.01551	0.067	0.124	1
tmem33	0.020086	-0.909127	0.12	0.196	1
lsp1a	0.0200881	-0.979309	0.042	0.089	1
herpud2	0.0200966	0.312563	0.103	0.178	1
tmem170a	0.0202314	2.78761	0.042	0.009	1
si:dkey-156n14.3	0.0202989	-0.26125	0.047	0.098	1
zgc:92107	0.0203011	-1.1125	0.101	0.169	1
si:ch1073-440b2.1	0.0203474	-0.956719	0.081	0.142	1
cbsb	0.0203522	-1.18519	0.042	0.089	1
ela2l	0.0203761	4.70283	0.034	0.004	1
chia.2	0.0203895	0.57313	0.464	0.369	1
akr1b1.1	0.0203983	-0.36783	0.154	0.231	1
mrpl58	0.0204153	2.39785	0.07	0.027	1
ythdc1	0.0204608	-0.492457	0.265	0.36	1
bap1	0.0204854	-1.38638	0.042	0.089	1
mt-nd6	0.0205494	-0.39465	0.349	0.444	1
si:dkey-151g10.6	0.020586	0.13585	1	0.982	1
myo1b	0.0205915	-0.61989	0.182	0.271	1
eif4g1a	0.0206086	-0.363885	0.383	0.471	1
casc3	0.0206472	-0.3824	0.117	0.191	1
synrg	0.0208695	-0.675457	0.067	0.124	1
hif1ab	0.0208736	-0.335902	0.394	0.484	1
sept9a	0.0208936	-0.633565	0.087	0.151	1
setd2	0.0210324	-0.434071	0.201	0.298	1
nudt4a	0.0212479	-2.20701	0.011	0.04	1
lamc1	0.0212757	-0.874057	0.064	0.12	1
cstf3	0.021354	-0.595304	0.159	0.24	1
eml3	0.0214624	-1.4969	0.039	0.084	1
immt	0.0214779	-0.213342	0.12	0.196	1
cmip	0.0215142	-0.472719	0.17	0.253	1
tmem79a	0.0215266	-0.728998	0.047	0.098	1
lyrm9	0.0215492	0.671276	0.053	0.107	1
serpinb1l3	0.0215817	-0.181394	0.31	0.404	1
saa	0.0215831	-3.2974	0.011	0.04	1
ttc5	0.0216448	-1.37309	0.036	0.08	1
riok3	0.0216655	-0.427943	0.134	0.209	1
ngef	0.0216834	-0.147638	0.106	0.178	1
haao	0.0216958	-1.71581	0.011	0.04	1
ttc27	0.0217262	-0.684442	0.047	0.098	1
brms1la	0.0217347	-0.27994	0.237	0.338	1
phf20b	0.0217605	-0.62301	0.251	0.338	1
rcor2	0.0217689	-1.08878	0.078	0.138	1
plpp2b	0.0217807	0.170585	0.081	0.147	1
zgc:77880	0.0217888	-0.295245	0.042	0.089	1
ippk	0.021801	-1.22578	0.103	0.169	1
znf76	0.0218091	-2.41078	0.011	0.04	1
si:dkeyp-44a8.2	0.0219237	-0.253633	0.151	0.231	1
smurf2	0.0219356	-0.369928	0.073	0.133	1
SEMA4F	0.0220371	-2.32931	0.011	0.04	1
pex12	0.0220371	-2.35802	0.011	0.04	1
rfc4	0.0220693	-0.667522	0.151	0.227	1
yme1l1b	0.0221304	-0.446067	0.047	0.098	1
snx9a	0.0222536	-0.932383	0.061	0.116	1
dspb	0.0222614	-1.02735	0.039	0.084	1
thraa	0.0222617	-0.768236	0.045	0.093	1
exoc5	0.0222673	-1.14737	0.011	0.04	1
tprb	0.0223497	-0.505402	0.223	0.311	1
CU104709.1	0.0223631	-0.149369	0.453	0.564	1
mipol1	0.0223831	-1.59093	0.011	0.04	1
mertka	0.0223831	-1.49185	0.011	0.04	1
si:ch211-191a24.4	0.0223988	-0.402408	0.084	0.147	1
ppp1cb	0.0224463	-0.668327	0.204	0.293	1
snrpc	0.0224787	-0.342665	0.243	0.342	1
sept7a	0.0225057	-0.611623	0.207	0.293	1
fam98a	0.0226164	-1.34219	0.011	0.04	1
galnt10	0.0226164	-1.20171	0.011	0.04	1
sh3gl1a	0.0226488	-0.846034	0.042	0.089	1
zgc:91890	0.0227209	-0.978537	0.064	0.12	1
wwc3	0.0227338	-0.877021	0.011	0.04	1
ppm1e	0.0227338	-0.642938	0.011	0.04	1
shc1	0.0227664	-0.966355	0.134	0.209	1
tmem30c	0.022828	-0.132019	0.131	0.209	1
myo18aa	0.0228683	-0.606	0.042	0.089	1
lats1	0.0229357	-1.30161	0.056	0.107	1
zswim8	0.0229357	-0.21849	0.056	0.107	1
suox	0.0229451	-2.827	0.014	0.044	1
nck1b	0.0229514	-0.939725	0.081	0.142	1
rwdd2b	0.0229702	-0.543091	0.011	0.04	1
znf346	0.022987	-0.578691	0.159	0.24	1
tm2d3	0.023002	-1.44184	0.056	0.107	1
si:dkey-208m12.2	0.0230559	-2.4108	0.014	0.044	1
tln2a	0.0230893	-0.105974	0.011	0.04	1
gpr39	0.0230947	-1.254	0.036	0.08	1
rbm6	0.0230997	-0.543217	0.131	0.204	1
bcl7bb	0.0231351	-0.552066	0.056	0.107	1
erich2	0.0232088	0.343327	0.011	0.04	1
srsf2b	0.0232224	-0.212076	0.126	0.2	1
ubtd1b	0.023239	-1.18922	0.039	0.084	1
myrfl	0.0233349	-0.615196	0.134	0.209	1
drg1	0.0233477	-0.819846	0.064	0.12	1
abcd3a	0.023364	-0.725768	0.067	0.124	1
ivns1abpb	0.0233696	-0.251262	0.182	0.271	1
adob	0.0233822	-0.27189	0.047	0.098	1
slc10a2	0.0233913	-2.58799	0.014	0.044	1
zbtb7b	0.0234128	-4.00446	0.003	0.022	1
clstn1	0.0234437	-0.580272	0.243	0.329	1
crebrf	0.0234472	-0.523136	0.12	0.196	1
pip5k1ab	0.02349	-2.0866	0.036	0.08	1
hic2	0.02349	-1.10877	0.036	0.08	1
acsl3b	0.023521	-0.307015	0.092	0.156	1
pdzrn3b	0.023538	-0.599448	0.042	0.089	1
ftr83	0.023552	-0.599663	0.045	0.093	1
sel1l	0.0235604	-1.95289	0.053	0.102	1
mtss1lb	0.0235901	-4.73377	0.003	0.022	1
mpp3a	0.0235901	-3.24249	0.003	0.022	1
swsap1	0.0235901	-3.0172	0.003	0.022	1
si:dkey-79f11.7	0.0235901	-2.77463	0.003	0.022	1
gpc5a	0.0235901	-4.29013	0.003	0.022	1
ccdc137	0.0236884	-0.610448	0.092	0.156	1
calua	0.0237266	-1.73202	0.022	0.058	1
litaf	0.0237382	-0.20901	0.128	0.204	1
glyr1	0.0237683	-0.761088	0.19	0.276	1
col18a1b	0.0237685	-2.96239	0.003	0.022	1
acot7	0.0237685	-3.21146	0.003	0.022	1
slc6a15	0.0237685	-3.84412	0.003	0.022	1
pcf11	0.0237883	-0.392257	0.374	0.458	1
foxa3	0.0238205	-0.329755	0.316	0.4	1
bcor	0.0238302	-0.283898	0.117	0.187	1
si:ch211-243j20.2	0.0238411	-0.479941	0.042	0.089	1
si:ch211-160o17.4	0.0238662	-0.135296	0.271	0.378	1
ehbp1l1b	0.023925	-2.20431	0.034	0.076	1
si:ch211-161m3.4	0.0239375	-1.54759	0.039	0.084	1
mllt3	0.0239375	-1.11841	0.039	0.084	1
znf408	0.023948	-2.19222	0.003	0.022	1
si:dkey-120c6.5	0.023948	-2.64618	0.003	0.022	1
si:dkey-154p10.3	0.023948	-2.37966	0.003	0.022	1
anxa13l	0.023948	-4.45278	0.003	0.022	1
fam171a1	0.023948	-2.68326	0.003	0.022	1
crabp2b	0.023948	-2.53602	0.003	0.022	1
PARD3	0.023948	-2.03665	0.003	0.022	1
znf1174.1	0.023948	-1.87388	0.003	0.022	1
abcg2b	0.0239598	-1.62718	0.014	0.044	1
ddt	0.0240436	-0.408494	0.215	0.302	1
dusp4	0.0240671	-1.83651	0.02	0.053	1
ush1c	0.0240704	-0.419	0.182	0.267	1
ankra2	0.0240749	-1.02945	0.014	0.044	1
chs1	0.0240797	-0.570222	0.112	0.178	1
yju2	0.0240859	-1.5909	0.056	0.107	1
pdlim1	0.0240922	-0.577523	0.352	0.427	1
smarca4a	0.0241225	-0.689814	0.277	0.36	1
kalrnb	0.0241244	-0.385321	0.131	0.204	1
si:ch211-76m11.5.1	0.0241288	-2.05887	0.003	0.022	1
XPO5	0.0241288	-1.6354	0.003	0.022	1
zdhhc20a	0.0241288	-1.9728	0.003	0.022	1
capn15	0.0241288	-1.84864	0.003	0.022	1
si:dkey-15h8.15	0.0241288	-2.41527	0.003	0.022	1
si:cabz01054394.5	0.0241591	2.94833	0.022	0	1
si:ch211-225k7.3	0.0241591	4.91088	0.022	0	1
pde10a	0.0241591	4.67424	0.022	0	1
mbpa	0.0241591	5.66611	0.022	0	1
krtt1c19e	0.0241591	4.8926	0.022	0	1
capn8	0.0241591	4.04242	0.022	0	1
aak1a	0.0241905	-2.46959	0.014	0.044	1
scamp4	0.0241905	-0.914094	0.014	0.044	1
ENSDARG00000102078	0.0242148	-2.12173	0.022	0.058	1
slc30a7	0.024254	-0.404254	0.07	0.129	1
slc16a13	0.0242611	-1.33864	0.034	0.076	1
tmem263	0.0242986	0.191273	0.081	0.142	1
c5	0.0243107	-0.681739	0.003	0.022	1
znf652	0.0243107	-0.729356	0.003	0.022	1
shisa3	0.0243107	-1.25038	0.003	0.022	1
hoxb6b	0.0243107	-1.25237	0.003	0.022	1
CABZ01097761.1	0.0243107	-1.63554	0.003	0.022	1
zgc:77375	0.0243107	-0.426966	0.003	0.022	1
atrn	0.0243319	-1.88756	0.017	0.049	1
sox12	0.0243319	-2.23003	0.017	0.049	1
grb10b	0.0243426	-1.01669	0.142	0.213	1
utp15	0.0243587	-0.317482	0.081	0.142	1
ofd1	0.024379	-0.409718	0.031	0.071	1
bcl2l11	0.024379	-1.38749	0.031	0.071	1
si:ch73-375g18.1	0.0244336	-1.57881	0.056	0.107	1
jag2b	0.0244446	-0.302723	0.07	0.129	1
twf1b	0.0244604	-0.268263	0.087	0.151	1
etfdh	0.0244604	-0.125124	0.087	0.151	1
st6galnac1.1	0.024467	-1.70139	0.031	0.071	1
stat6	0.0244833	-0.811228	0.092	0.156	1
eif4ba	0.0245171	-1.36021	0.089	0.151	1
zdhhc6	0.0245355	-0.330455	0.042	0.089	1
sys1	0.0245401	-1.34716	0.014	0.044	1
trim3a	0.0245401	-2.46622	0.014	0.044	1
GARRE1	0.0245476	-1.56512	0.053	0.102	1
relb	0.0245669	-0.713177	0.254	0.329	1
ddx31	0.0245847	-1.81343	0.061	0.116	1
hoga1	0.0246576	-1.22529	0.014	0.044	1
si:ch211-113a14.19.3	0.0246576	-1.38138	0.014	0.044	1
pdcd5	0.0246745	0.27723	0.123	0.204	1
mrps18b	0.0247274	-0.660411	0.101	0.169	1
lemd3	0.0247415	-1.44385	0.028	0.067	1
si:ch211-141e20.2	0.024773	-1.05251	0.034	0.076	1
ints1	0.0247799	-0.770078	0.064	0.12	1
rtn4ip1	0.0247947	-1.05288	0.036	0.08	1
med19a	0.0248301	-0.704788	0.145	0.227	1
lrba	0.0248454	-0.964829	0.209	0.28	1
st13	0.0248531	-0.442618	0.31	0.409	1
mak	0.0248942	-2.18405	0.014	0.044	1
elovl1b	0.0249392	-0.57514	0.274	0.351	1
zgc:92749	0.0250197	-1.66099	0.028	0.067	1
cyb5r2	0.0250197	-1.10498	0.028	0.067	1
nr3c1	0.0250385	-0.508524	0.229	0.324	1
ramp2	0.0250708	-0.144412	0.059	0.111	1
si:ch211-274f20.2	0.0250904	-0.85749	0.031	0.071	1
si:ch211-113a14.22.1	0.0251145	-2.85103	0.02	0.053	1
lysmd4	0.0251154	-1.57397	0.022	0.058	1
ppp2r1ba	0.0251311	-0.688816	0.168	0.244	1
eral1	0.0251326	-2.33536	0.014	0.044	1
SBNO2	0.0251455	-0.846734	0.221	0.298	1
elp5	0.0251658	-1.20117	0.05	0.098	1
cyb561a3a	0.0252214	-2.01681	0.02	0.053	1
as3mt	0.025222	-1.5329	0.017	0.049	1
mbtps2	0.0252711	-1.1477	0.031	0.071	1
rpl3	0.0252792	0.136871	0.88	0.844	1
GGH	0.0253208	-0.949845	0.073	0.129	1
tusc2b	0.025352	-1.55026	0.087	0.147	1
foxp4	0.0253576	-0.584742	0.391	0.471	1
pycr1b	0.0253675	0.225038	0.067	0.124	1
bfb	0.0254596	-1.53263	0.025	0.062	1
fto	0.0254703	-0.729646	0.036	0.08	1
tnfaip1	0.0254703	-1.04277	0.036	0.08	1
si:dkey-6f10.3	0.0254894	-0.804319	0.028	0.067	1
si:dkey-102c8.2	0.0254894	-1.78333	0.028	0.067	1
rabep2	0.025494	0.413533	0.014	0.044	1
twsg1a	0.025494	0.86351	0.014	0.044	1
rcor1	0.0254997	-0.389527	0.131	0.204	1
slc22a15	0.0255248	-1.62469	0.022	0.058	1
vps13a	0.025569	-0.222871	0.067	0.124	1
dab1a	0.0256155	-0.153215	0.014	0.044	1
sars2	0.0256358	-1.11081	0.031	0.071	1
atp10a	0.0256383	-0.629874	0.039	0.084	1
mgat1a	0.0256609	-0.862888	0.103	0.169	1
atp6ap2	0.0257236	-0.475189	0.145	0.227	1
map1lc3a	0.0257293	-0.171525	0.109	0.178	1
chordc1b	0.0257343	-0.656681	0.07	0.124	1
tpm3	0.0257692	-0.616907	0.45	0.529	1
rmdn2	0.0257749	-1.1991	0.028	0.067	1
suz12a	0.025814	-0.635773	0.036	0.08	1
ablim1b	0.0258404	-0.949877	0.154	0.227	1
paxx	0.025871	0.124059	0.02	0.053	1
acer3	0.025908	-2.14236	0.017	0.049	1
zgc:66484	0.0259964	-0.593605	0.148	0.218	1
C5H9orf78	0.0260304	-0.654241	0.087	0.147	1
dbnlb	0.0260446	-0.767507	0.098	0.16	1
plekhg7	0.0260448	-0.741906	0.022	0.058	1
znf704	0.0260631	-0.973656	0.028	0.067	1
si:ch1073-185p12.2	0.0261402	-0.892529	0.017	0.049	1
ccdc125	0.0261499	-1.26259	0.022	0.058	1
hacd1	0.026257	-1.85909	0.017	0.049	1
dhrs11a	0.0262849	-0.835502	0.031	0.071	1
hsd20b2	0.0262849	-0.486054	0.031	0.071	1
itgb5	0.0262849	-1.19997	0.031	0.071	1
smg9	0.0262849	-0.772482	0.031	0.071	1
trmt11	0.0262872	-0.260006	0.059	0.111	1
hira	0.0263254	-0.10902	0.061	0.116	1
si:ch211-194b1.1	0.0263549	-0.49034	0.014	0.044	1
fam83ha	0.0263592	-1.06334	0.025	0.062	1
cyp2p9	0.026365	-1.79237	0.034	0.076	1
si:ch73-22o12.1	0.0263824	-0.464259	0.279	0.364	1
ndrg3b	0.0263972	-0.206112	0.061	0.116	1
sall4	0.0264608	-0.86715	0.025	0.062	1
cox6b1	0.0264712	-0.624471	0.232	0.311	1
gdap2	0.0264799	0.56484	0.014	0.044	1
hcfc1a	0.0264868	-0.715729	0.277	0.369	1
zgc:152830	0.0265119	-0.845919	0.089	0.151	1
pdk2b	0.0265205	-0.849546	0.117	0.187	1
tnikb	0.0265301	-0.411585	0.095	0.16	1
si:dkey-23a13.21	0.026537	-1.88962	0.056	0.107	1
perp	0.0265424	-0.247285	0.293	0.382	1
hoxb9a	0.0265627	-0.339283	0.025	0.062	1
brf1a	0.02661	-0.953027	0.017	0.049	1
rassf3	0.0266406	0.220331	0.042	0.089	1
per2	0.0266765	-0.368085	0.221	0.307	1
ywhaqb	0.0266934	-0.275091	0.522	0.6	1
itpkca	0.0267587	-0.819811	0.061	0.116	1
ccm2	0.0267596	-1.07248	0.02	0.053	1
map9	0.0268958	-1.53062	0.022	0.058	1
tradd	0.0269045	-0.37193	0.061	0.116	1
irs2b	0.0269434	-0.31003	0.237	0.329	1
MRPL49	0.0269515	-1.0893	0.059	0.111	1
mrpl34	0.0269634	-0.387095	0.142	0.218	1
faah2a	0.0269858	-1.26678	0.02	0.053	1
cpvl	0.0269912	-0.824098	0.056	0.107	1
uhrf1bp1l	0.0269988	-1.7887	0.047	0.093	1
dapk3	0.0270488	-0.428319	0.036	0.08	1
rpl17	0.027055	0.13856	0.978	0.956	1
rorcb	0.0270777	-0.340873	0.025	0.062	1
rbbp5	0.0271608	-0.281104	0.067	0.124	1
zfand5a	0.0272138	-0.400449	0.218	0.307	1
spryd3	0.0272514	-0.87143	0.059	0.111	1
SGMS1	0.0272697	-0.5635	0.176	0.258	1
ints7	0.0272861	-1.19388	0.025	0.062	1
zgc:158398	0.0272861	-0.672942	0.025	0.062	1
gpt2l	0.0273143	-0.630578	0.103	0.169	1
srpk1b	0.0273205	0.310664	0.103	0.173	1
ttc19	0.0273528	2.20152	0.047	0.013	1
dpydb	0.0273663	-0.456505	0.092	0.151	1
ly97.3	0.0274398	-0.586184	0.022	0.058	1
atp6v0b	0.027449	-0.991962	0.137	0.204	1
pdcd6ip	0.0274618	-0.384978	0.221	0.311	1
exoc3	0.0274748	-0.564988	0.034	0.076	1
si:ch211-231f6.6	0.0274748	-0.362899	0.034	0.076	1
atp13a3	0.0275209	-0.761715	0.067	0.12	1
pde5ab	0.0275246	-1.82468	0.045	0.089	1
ugcg	0.0275716	-0.476198	0.017	0.049	1
chd8	0.0276499	-0.257427	0.106	0.173	1
osbp	0.0276744	-0.998925	0.02	0.053	1
rpl6	0.0276958	0.172156	0.883	0.871	1
nrp1a	0.0277272	-0.684301	0.053	0.102	1
si:dkey-94l16.4	0.0277707	-0.988003	0.022	0.058	1
zgc:153293	0.0277906	-0.496267	0.02	0.053	1
tmem222a	0.0278131	-0.851867	0.025	0.062	1
si:ch211-201o1.1	0.0278516	-1.46739	0.028	0.067	1
gys1	0.0278536	-1.05641	0.034	0.076	1
mrps30	0.0278724	-0.964182	0.095	0.156	1
hlfa	0.0278834	-0.491305	0.148	0.227	1
mpp5a	0.0279129	-0.872931	0.05	0.098	1
cavin2b	0.0279693	-0.704701	0.128	0.2	1
txnl1	0.0280181	-0.477568	0.179	0.258	1
sbf1	0.0280273	-0.475517	0.092	0.156	1
myo6a	0.0281643	-0.423458	0.145	0.222	1
las1l	0.0282354	-0.601245	0.056	0.107	1
myo1eb	0.0282428	-1.00704	0.05	0.098	1
usp47	0.0284179	-1.20968	0.047	0.093	1
ptbp1b	0.0285329	-0.182548	0.212	0.307	1
uqcrb	0.0285533	-0.363301	0.573	0.684	1
si:ch1073-159d7.7	0.0285752	-0.940044	0.028	0.067	1
spata13	0.0286598	-1.13253	0.05	0.098	1
gfpt2	0.0287156	-0.815682	0.059	0.111	1
cacna2d1a	0.0287781	-3.49829	0	0.013	1
si:ch211-208f21.3	0.0287781	-2.34372	0	0.013	1
sobpb	0.0287781	-3.86066	0	0.013	1
si:dkey-207m2.4.1	0.0287781	-3.44635	0	0.013	1
si:dkey-217g21.3	0.0287781	-2.35378	0	0.013	1
LO018021.1	0.0287781	-3.10401	0	0.013	1
frmd5	0.0287781	-2.33376	0	0.013	1
senp8	0.0287781	-2.14966	0	0.013	1
si:dkey-183c6.8	0.0287781	-1.81527	0	0.013	1
ccs.1	0.0287781	-3.995	0	0.013	1
tenm1	0.0287781	-3.33445	0	0.013	1
arhgap31	0.0287781	-4.48364	0	0.013	1
sgsm1a	0.0287781	-2.78155	0	0.013	1
znf385c	0.0287781	-2.92438	0	0.013	1
CR394546.4	0.0287781	-1.79537	0	0.013	1
CR392045.1	0.0287781	-1.94065	0	0.013	1
rai1	0.0287781	-3.15828	0	0.013	1
uroc1	0.0287781	-4.07649	0	0.013	1
ankrd45	0.0287781	-2.76621	0	0.013	1
zgc:113531	0.0287781	-4.89947	0	0.013	1
camsap2b	0.0287781	-3.12414	0	0.013	1
ly97.2	0.0287781	-2.32237	0	0.013	1
capsla	0.0287781	-2.27323	0	0.013	1
f7	0.0287781	-3.0418	0	0.013	1
klf12a	0.0287781	-3.36954	0	0.013	1
ACVR1C	0.0287781	-3.16113	0	0.013	1
dlx1a	0.0287781	-4.3129	0	0.013	1
sim1a	0.0287781	-2.55907	0	0.013	1
chtopb	0.0287781	-2.68977	0	0.013	1
col12a1b	0.0287781	-2.62409	0	0.013	1
opn8c	0.0287781	-2.21813	0	0.013	1
tatdn3	0.0287781	-2.76238	0	0.013	1
rnf165b	0.0287781	-3.06778	0	0.013	1
znf366	0.0287781	-3.60207	0	0.013	1
chdh	0.0287781	-4.08084	0	0.013	1
kank3	0.0287781	-2.06966	0	0.013	1
tmem26a	0.0287781	-3.95737	0	0.013	1
zbtb42	0.0287781	-3.87726	0	0.013	1
gria3b	0.0287781	-3.46123	0	0.013	1
efemp2a	0.0287781	-3.66501	0	0.013	1
gpc2	0.0287781	-2.82883	0	0.013	1
pald1b	0.0287781	-2.58218	0	0.013	1
zmp:0000001138	0.0287781	-2.14181	0	0.013	1
sema3d	0.0287781	-4.08922	0	0.013	1
treh	0.0287781	-2.90561	0	0.013	1
uraha	0.0287781	-5.18375	0	0.013	1
daw1	0.0287781	-4.45159	0	0.013	1
fkbp16	0.0287781	-3.35394	0	0.013	1
cd276	0.0287781	-3.87444	0	0.013	1
eva1bb	0.0287781	-3.46503	0	0.013	1
si:dkey-222b8.1.1	0.0287781	-2.21187	0	0.013	1
gngt1	0.0287781	-4.34738	0	0.013	1
fkbp10a	0.0287781	-4.58517	0	0.013	1
psmb12	0.0287781	-2.92458	0	0.013	1
si:dkey-7i4.1	0.0287781	-4.09747	0	0.013	1
vwde	0.0287781	-4.68522	0	0.013	1
si:dkey-65j6.2	0.0287781	-3.50227	0	0.013	1
esyt1a	0.0287781	-2.87306	0	0.013	1
angptl5	0.0287781	-5.49008	0	0.013	1
fgf10a	0.0287781	-4.29852	0	0.013	1
adrb2b	0.0287781	-4.46666	0	0.013	1
si:dkey-175m17.7	0.0287781	-3.07766	0	0.013	1
sgcd	0.0287781	-3.75876	0	0.013	1
egfl7	0.0287781	-4.4577	0	0.013	1
olfml3b	0.0287781	-5.27498	0	0.013	1
optc	0.0287781	-2.53028	0	0.013	1
pfklb	0.0287781	-4.03393	0	0.013	1
si:ch73-267c23.10	0.0287781	-1.6932	0	0.013	1
si:dkey-88l16.3	0.0287781	-3.18296	0	0.013	1
paqr3b	0.0287781	-2.67901	0	0.013	1
opcml	0.0287781	-4.14402	0	0.013	1
CU929346.1	0.0287781	-2.70033	0	0.013	1
CT737184.2	0.0287781	-4.02856	0	0.013	1
dlgap1b	0.0287781	-4.16429	0	0.013	1
arhgap28	0.0287781	-3.90532	0	0.013	1
zgc:162255	0.0287781	-1.98974	0	0.013	1
si:ch1073-188e1.1	0.0287781	-2.84003	0	0.013	1
sult3st5	0.0287781	-3.18031	0	0.013	1
SRL	0.0287781	-4.62538	0	0.013	1
C2CD4C	0.0287781	-2.90222	0	0.013	1
zgc:172145	0.0287781	-3.26142	0	0.013	1
cep41	0.0287781	-2.15488	0	0.013	1
chst1	0.0287781	-3.36998	0	0.013	1
dyrk4	0.0287781	-3.243	0	0.013	1
cyp2p6	0.0288987	0.863808	0.022	0.058	1
unc50	0.0289148	-0.99027	0.098	0.16	1
srp54	0.0289357	-0.171738	0.196	0.284	1
pik3c2a	0.0289872	-1.08515	0.053	0.102	1
bend5	0.0290137	-0.166193	0.022	0.058	1
zcrb1	0.0290378	-0.779459	0.056	0.107	1
zbtb21	0.0291672	-0.837029	0.05	0.098	1
her4.4	0.029268	-1.12984	0.115	0.173	1
ndufaf3	0.0292884	-0.576304	0.168	0.249	1
slc12a2	0.0293075	-0.862618	0.128	0.2	1
selenos	0.0293786	-0.262236	0.134	0.209	1
fam102ab	0.0295086	-0.946761	0.081	0.138	1
si:dkey-29p10.4	0.0296749	-0.317717	0.059	0.111	1
nfkbib	0.0297267	-0.69621	0.14	0.209	1
elovl4a	0.0297952	0.988504	0.039	0.009	1
rpl29	0.0298503	0.198797	0.972	0.978	1
spcs2	0.0299005	-0.782576	0.26	0.338	1
ehd1b	0.0300837	-0.834444	0.087	0.147	1
cdc42bpaa	0.0301103	-0.27528	0.056	0.107	1
junba	0.0301203	-0.509114	0.561	0.653	1
soul5	0.0301281	-0.46383	0.092	0.151	1
ntmt1	0.0301284	0.375593	0.061	0.116	1
hbegfb	0.030247	-0.418112	0.059	0.111	1
ecpas	0.0302749	-0.52447	0.075	0.133	1
msmo1	0.0303074	-0.330454	0.187	0.267	1
creg2	0.030647	-1.4203	0.05	0.098	1
tmem14ca	0.0307491	-0.384431	0.134	0.209	1
usp12a	0.0307871	-0.576438	0.056	0.107	1
pdgfab	0.0307893	-0.434147	0.117	0.187	1
myo7bb	0.0308494	-0.484064	0.162	0.236	1
cyb5b	0.0308955	-1.01945	0.047	0.093	1
eps8l3a	0.0309075	-0.570999	0.193	0.271	1
gnpda1	0.0310023	-0.78881	0.101	0.164	1
fam162a	0.0310271	-0.281352	0.109	0.173	1
mrps18a	0.0310809	-0.34967	0.059	0.111	1
lpcat4	0.0310943	-0.763816	0.05	0.098	1
psmc3	0.0311165	-0.606357	0.19	0.271	1
copb2	0.0311191	-0.598704	0.201	0.284	1
crebzf	0.0311763	0.33262	0.469	0.404	1
krt8	0.0312197	-0.441642	0.416	0.489	1
hnrnpub	0.0312437	-0.540065	0.422	0.493	1
lima1a	0.0313929	-0.521337	0.137	0.204	1
cxadr	0.0314137	-0.263282	0.123	0.196	1
capns1a	0.0314534	-0.653631	0.159	0.236	1
vps26c	0.0315019	-0.974376	0.064	0.116	1
prkcaa	0.0315136	-0.334459	0.142	0.218	1
RPS17	0.0316075	0.1318	0.978	0.973	1
nap1l4b	0.0316484	-0.429454	0.098	0.164	1
rc3h1b	0.0317158	0.130739	0.092	0.156	1
zgc:101663	0.0318799	-0.655743	0.053	0.102	1
fbxl6	0.0319344	-0.846516	0.207	0.28	1
nucb2b	0.0319515	-0.985004	0.081	0.138	1
ENSDARG00000055383	0.0319682	-0.446376	0.168	0.249	1
pdpk1b	0.0319698	-0.684606	0.087	0.147	1
ddit3	0.0320287	-0.317043	0.458	0.542	1
zfp36l2	0.0320431	-0.585692	0.207	0.28	1
tlcd2	0.0320583	-0.319938	0.126	0.191	1
znf280d	0.0320799	-1.19861	0.061	0.111	1
rpl4	0.0324428	0.160438	0.852	0.818	1
BX927081.1	0.0324938	-0.331439	0.14	0.209	1
emc6	0.0326107	-0.465874	0.235	0.32	1
si:ch211-1i11.3	0.0326156	-3.16004	0.006	0.027	1
epc1b	0.0326693	-0.533543	0.201	0.284	1
ncoa2	0.0326784	-0.428142	0.154	0.231	1
txn2	0.0327326	-0.405185	0.128	0.2	1
tnfrsfa	0.0327614	-0.636167	0.067	0.12	1
fzd6	0.0328201	-3.01398	0.006	0.027	1
pprc1	0.0328306	-0.834948	0.131	0.196	1
rin2	0.032861	-0.413639	0.045	0.089	1
krt18a.2	0.0328857	-0.449031	0.092	0.156	1
tcea1	0.0329207	-0.532919	0.285	0.378	1
paics	0.0329292	-0.939816	0.168	0.231	1
SLC7A1	0.0329481	-1.16534	0.061	0.111	1
spryd7a	0.0329525	-0.201931	0.075	0.133	1
C2H14orf119	0.0329973	-1.10031	0.078	0.133	1
gna11b	0.0330045	-0.643979	0.134	0.209	1
zgc:113886	0.0330257	-2.8176	0.006	0.027	1
hoxc11b	0.0330257	-2.42636	0.006	0.027	1
zfand5b	0.0330273	-0.325166	0.433	0.507	1
rabep1	0.033053	-0.87027	0.075	0.129	1
lect2l	0.0331002	-1.53192	0.042	0.084	1
pik3r3a	0.0331519	-0.637508	0.115	0.182	1
npat	0.0332125	-1.73939	0.061	0.111	1
si:ch73-352p4.8	0.0332324	-2.70143	0.006	0.027	1
rnft2	0.0332324	-2.73816	0.006	0.027	1
nsfa	0.0332324	-2.78745	0.006	0.027	1
caspa	0.0332324	-3.12572	0.006	0.027	1
rnf128a	0.0332427	-0.275228	0.243	0.333	1
rnf44	0.0333409	0.454631	0.369	0.289	1
mast2	0.0333612	-0.68229	0.137	0.204	1
nop14	0.0334402	-0.877065	0.053	0.102	1
pfkpb	0.0334402	-2.04698	0.006	0.027	1
si:ch211-180n24.3	0.0334402	-2.13171	0.006	0.027	1
st3gal4	0.0334402	-2.0028	0.006	0.027	1
lyar	0.0334752	-1.18141	0.148	0.218	1
acvr1ba	0.0335134	-0.998371	0.07	0.124	1
cited4a	0.0335224	-0.240157	0.26	0.356	1
ddr1	0.0335416	-0.955406	0.073	0.124	1
mfsd6a	0.03358	-0.656685	0.092	0.151	1
coro2a	0.0335948	-0.151187	0.081	0.138	1
armt1	0.0336491	-1.8087	0.006	0.027	1
ubtd1a	0.0336491	-1.63241	0.006	0.027	1
ppp1r3da	0.0336491	-2.3712	0.006	0.027	1
zgc:152948	0.0336491	-2.22265	0.006	0.027	1
si:ch211-220m17.4	0.0336491	-1.50821	0.006	0.027	1
pwp2h	0.0338219	-0.613538	0.154	0.222	1
zgc:158423	0.0338592	-1.43207	0.006	0.027	1
cdr2l	0.0338592	-1.86976	0.006	0.027	1
rbms3	0.0338592	-2.03016	0.006	0.027	1
slc46a3	0.0338592	-1.94808	0.006	0.027	1
mttp	0.0338654	-0.800736	0.045	0.089	1
enc1	0.0339158	-0.120923	0.081	0.138	1
rptor	0.0339579	-0.735867	0.075	0.129	1
scamp2	0.0339772	-0.762193	0.179	0.253	1
tppp3	0.0340703	-1.44092	0.006	0.027	1
bco2l	0.0340703	-0.484495	0.006	0.027	1
hdac12	0.0340703	0.472953	0.006	0.027	1
cdx1a	0.0340897	-0.588192	0.103	0.164	1
zgc:153993	0.0341973	-1.03808	0.061	0.111	1
echs1	0.0342614	-0.202986	0.126	0.196	1
zgc:56699	0.0342826	-1.11864	0.006	0.027	1
ptprh.1	0.0342832	-0.513174	0.128	0.196	1
mis18bp1	0.0343496	-1.18186	0.042	0.084	1
cdk12	0.0344204	-0.729146	0.117	0.182	1
cherp	0.0344809	-0.331616	0.098	0.16	1
slc6a8	0.034496	-0.568498	0.006	0.027	1
zgc:153935	0.0345707	-0.931133	0.067	0.12	1
CT573476.1	0.0346478	-0.187134	0.081	0.138	1
paip1	0.0346539	-0.300686	0.047	0.093	1
apba1b	0.0346682	-0.531522	0.042	0.084	1
hcfc1b	0.0347358	-0.99722	0.246	0.32	1
rassf6	0.0347802	-1.65848	0.034	0.071	1
optn	0.0348808	-0.343638	0.064	0.116	1
mfn1b	0.034882	-1.3219	0.042	0.084	1
scrib	0.0348835	-0.820709	0.131	0.2	1
fgfr4	0.0349375	-1.29215	0.07	0.12	1
nsrp1	0.0349759	-1.1348	0.059	0.107	1
pias4a	0.0349805	-0.627794	0.17	0.244	1
gpx4a	0.0350235	-0.320388	0.369	0.458	1
rhoub	0.0350845	-1.42645	0.084	0.138	1
si:dkey-43f9.4	0.0351183	3.00196	0.02	0	1
upk1a	0.0351183	3.81923	0.02	0	1
snx16	0.0351183	2.97524	0.02	0	1
zgc:113336	0.0351183	3.00279	0.02	0	1
rplp0	0.0351241	0.185809	0.975	0.964	1
pik3r3b	0.0351282	-1.33739	0.039	0.08	1
arcn1b	0.0352362	-0.974047	0.098	0.156	1
aldh4a1	0.0352782	-0.313441	0.05	0.098	1
snx6	0.0354243	-0.632863	0.117	0.182	1
dek	0.0355422	-0.587463	0.201	0.276	1
MYO7B	0.0356282	-0.538701	0.246	0.32	1
cdkn1ca	0.0356483	-0.306584	0.137	0.209	1
rps5	0.0356533	0.145361	0.978	0.964	1
mrpl41	0.0357133	-0.142845	0.098	0.16	1
dspa	0.035782	-0.712269	0.251	0.32	1
tsr3	0.0358238	-0.772557	0.067	0.12	1
znf516	0.0358828	-0.384102	0.087	0.147	1
isca2	0.0359906	-0.851611	0.047	0.093	1
taf10	0.0359945	-0.574016	0.123	0.191	1
rev3l	0.0360108	-0.107125	0.092	0.151	1
dync1li1	0.0360602	-0.721733	0.045	0.089	1
snu13a	0.036123	-1.12449	0.059	0.107	1
rab22a	0.0361469	-1.12742	0.061	0.111	1
csrnp1b	0.0361877	-0.464664	0.209	0.284	1
ikbkb	0.0362001	-1.55969	0.047	0.093	1
kifap3a	0.0365216	-0.801391	0.042	0.084	1
sdcbp2	0.0365496	-0.280049	0.45	0.529	1
asb7	0.0365921	-0.464493	0.084	0.142	1
xbp1	0.0366685	-0.352544	0.592	0.658	1
nipblb	0.036679	-0.490715	0.176	0.253	1
si:ch211-71m22.1	0.0367165	-0.885982	0.123	0.182	1
hs6st1a	0.0367211	-1.18181	0.061	0.111	1
clpb	0.0367284	-0.1719	0.047	0.093	1
abcb7	0.0368183	-1.36636	0.045	0.089	1
fdx1	0.0368503	-0.219532	0.182	0.258	1
ubac1	0.0368573	-1.11289	0.042	0.084	1
mon2	0.036887	-0.4859	0.056	0.102	1
ptp4a2b	0.0370279	-0.194452	0.293	0.387	1
waslb	0.0370328	-0.799362	0.179	0.244	1
ppp2r5ea	0.0370329	-0.52807	0.17	0.244	1
spred2b	0.0370373	-0.739192	0.12	0.182	1
snx27a	0.0370374	-2.23863	0.045	0.089	1
hnrnpabb	0.0370818	-0.272796	0.609	0.671	1
emg1	0.0371178	-0.324313	0.078	0.133	1
sqstm1	0.0371379	-0.40774	0.288	0.369	1
pmp22a	0.0371795	-0.733319	0.036	0.076	1
atp8a1	0.0371956	-0.742427	0.042	0.084	1
plch2a	0.0372025	-0.791171	0.059	0.107	1
ttc17	0.0372576	-0.604345	0.045	0.089	1
fis1	0.0372655	-0.745011	0.212	0.284	1
numb	0.0373501	-0.190496	0.067	0.12	1
si:ch211-214c7.4	0.0373582	-0.448024	0.14	0.209	1
bcam	0.0375017	-0.334725	0.059	0.107	1
rrp7a	0.0375412	-1.58891	0.036	0.076	1
pcbp2	0.0375658	-0.301461	0.383	0.476	1
pleca	0.0375974	-0.903098	0.154	0.222	1
bptf	0.0376033	-0.63947	0.237	0.316	1
hnrnpaba	0.0376102	-0.184693	0.749	0.818	1
lama3	0.0377022	-0.710933	0.059	0.107	1
cers2a	0.037768	-0.760755	0.128	0.196	1
sparc	0.037852	-1.6624	0.05	0.093	1
pgp	0.0379248	-0.605555	0.045	0.089	1
hdlbpa	0.0379294	-0.394284	0.391	0.462	1
rps2	0.0379992	0.12115	0.975	0.956	1
primpol	0.0382349	-1.19764	0.039	0.08	1
ranbp9	0.0382431	-0.388606	0.106	0.169	1
psmg3	0.0382576	1.00687	0.274	0.209	1
nhsl1a	0.0382937	-3.53594	0.008	0.031	1
atxn7	0.0383413	-0.141847	0.07	0.124	1
snx5	0.0383727	-0.210874	0.078	0.133	1
mknk2b	0.0384324	-0.318369	0.631	0.693	1
acot13	0.0384632	0.45862	0.047	0.093	1
atad2	0.0385872	-0.833467	0.117	0.182	1
ptpn2b	0.0386283	-0.769231	0.128	0.196	1
tet3	0.0386476	-0.561773	0.263	0.351	1
ccdc120	0.0387148	-2.52655	0.008	0.031	1
emsy	0.0387148	-2.56527	0.008	0.031	1
cxcl18b	0.0388148	-0.475522	0.081	0.133	1
FAM177A1	0.0389268	-2.99463	0.008	0.031	1
itpk1a	0.0389359	-0.327616	0.207	0.284	1
sars1	0.0389533	-0.759614	0.196	0.267	1
bnip1b	0.0389647	-1.58473	0.034	0.071	1
zfpl1	0.039094	-1.33355	0.034	0.071	1
rnaseh2c	0.0391431	-0.715115	0.036	0.076	1
dennd6aa	0.0391431	-0.318145	0.036	0.076	1
prr13	0.0392061	-0.329284	0.232	0.316	1
degs1	0.0392367	-0.855013	0.128	0.191	1
cdipt	0.0392643	0.750184	0.053	0.102	1
tspan18a	0.0393538	-2.18807	0.008	0.031	1
si:dkey-250k15.9	0.0393538	-2.10334	0.008	0.031	1
rpl37.1	0.0393572	0.121129	0.997	0.987	1
pa2g4a	0.039375	-0.503343	0.327	0.409	1
txndc9	0.0393785	-0.527582	0.288	0.373	1
aldh7a1	0.039528	-0.415529	0.207	0.289	1
ap4b1	0.0395687	-2.82719	0.008	0.031	1
zgc:113298	0.0395687	-2.19339	0.008	0.031	1
nt5c3a	0.0396623	-0.739762	0.073	0.124	1
ctrl	0.0396822	3.33819	0.036	0.009	1
CU467905.1	0.0396856	-0.285024	0.103	0.164	1
ube2l3a	0.0397225	-0.352409	0.221	0.311	1
eea1	0.0397586	-0.676974	0.059	0.107	1
desi1a	0.0397847	-3.9818	0.008	0.031	1
eva1ba	0.0397847	-2.41506	0.008	0.031	1
ehd3	0.0397847	-2.44863	0.008	0.031	1
CHST13	0.0397847	-2.20225	0.008	0.031	1
col18a1a	0.0398351	-0.702547	0.187	0.258	1
mvp	0.0399182	-0.157077	0.352	0.444	1
mzt2b	0.0399444	-0.504096	0.089	0.147	1
CU571384.1	0.0400017	-2.55285	0.008	0.031	1
lacc1	0.0400017	-3.33901	0.008	0.031	1
fbxo32	0.0400017	-1.20056	0.008	0.031	1
wdr48a	0.0400017	-3.06551	0.008	0.031	1
pole3	0.0400282	-0.253723	0.17	0.249	1
kif3b	0.0400295	-1.28984	0.036	0.076	1
fosl1a	0.0400497	-0.459263	0.419	0.493	1
cenpp	0.0401414	-0.444171	0.034	0.071	1
sumo3b	0.0401533	-0.858238	0.207	0.293	1
si:ch211-150o23.3	0.0401609	-0.902748	0.053	0.098	1
ZBTB26	0.0402197	-1.47066	0.008	0.031	1
si:dkey-189h5.6	0.0402197	-1.89917	0.008	0.031	1
pick1	0.0402197	-1.50801	0.008	0.031	1
itgb1a	0.0402197	-1.51764	0.008	0.031	1
si:dkey-25e12.3	0.0402845	-0.673047	0.148	0.218	1
mlh3	0.0404146	-0.883379	0.036	0.076	1
znf982	0.0404387	-3.17611	0.008	0.031	1
tgfb1a	0.0404387	-2.51079	0.008	0.031	1
rad51	0.0404507	-0.552456	0.056	0.102	1
itga3a	0.0404626	-0.655036	0.109	0.169	1
zbtb17	0.0404692	-0.418415	0.165	0.24	1
akap9	0.0404891	-0.557015	0.134	0.2	1
spsb4b	0.0405189	0.100095	0.067	0.12	1
rpl23a	0.0405359	0.144935	0.933	0.911	1
nisch	0.0405436	-0.932022	0.036	0.076	1
slc41a2b	0.0406586	-0.425034	0.008	0.031	1
slc38a3b	0.0406586	-1.79237	0.008	0.031	1
si:ch211-241e1.5	0.0406586	-1.54264	0.008	0.031	1
cfap410	0.0406586	-1.50184	0.008	0.031	1
ascc1	0.040673	-0.770022	0.036	0.076	1
hsd17b12a	0.0406814	0.391644	0.064	0.116	1
smad7	0.0407049	-0.567557	0.12	0.187	1
zmym4	0.0407266	-0.121914	0.042	0.084	1
crybg1b	0.0407787	-0.478676	0.056	0.102	1
eef1e1	0.0408081	-1.13936	0.034	0.071	1
mmadhc	0.04083	-0.364169	0.115	0.178	1
cop1	0.0408797	-0.162766	0.008	0.031	1
rad54b	0.0408797	-1.17935	0.008	0.031	1
zgc:153867	0.0409314	-0.10478	0.564	0.631	1
bri3bp	0.0411017	0.286907	0.008	0.031	1
nmrk2	0.0411497	-0.827498	0.067	0.116	1
zgc:66447	0.0412185	-1.16486	0.031	0.067	1
med23	0.0412195	-0.488422	0.056	0.102	1
selenof	0.0412422	-0.204837	0.341	0.427	1
cdx4	0.041253	-0.698834	0.067	0.116	1
tcf7l2	0.041292	-0.518348	0.263	0.338	1
rgl1	0.0414366	-0.964395	0.05	0.093	1
sox9b	0.0414841	-0.789727	0.034	0.071	1
sh3glb2a	0.0416503	2.58804	0.028	0.004	1
mapre2	0.0416503	3.75284	0.028	0.004	1
itgb1b.1	0.0416654	-0.223511	0.106	0.169	1
rac1a	0.0417157	-0.572529	0.154	0.227	1
RALGDS	0.041769	-0.39267	0.137	0.204	1
mafk	0.0417722	-1.43208	0.075	0.124	1
cetn3	0.0418147	-0.940657	0.061	0.111	1
mt-co3	0.0418311	-0.398118	0.966	0.987	1
taldo1	0.0419098	-1.78967	0.028	0.062	1
atg4b	0.042	0.341655	0.008	0.031	1
CDH18	0.042	-0.64742	0.008	0.031	1
ifi30	0.042012	-0.477375	0.176	0.249	1
smad2	0.0420646	-0.584164	0.268	0.36	1
pak1	0.0420943	-0.467462	0.126	0.191	1
lrch3	0.0421133	-0.95843	0.056	0.102	1
tbc1d14	0.0421296	-0.742685	0.059	0.107	1
slc34a2a	0.0421484	-2.4763	0.011	0.036	1
tmed7	0.042198	-0.303785	0.288	0.373	1
si:ch211-262i1.3	0.0422104	-0.535336	0.031	0.067	1
ypel5	0.042217	-0.894507	0.098	0.156	1
anxa2b	0.0422422	-0.617066	0.184	0.253	1
kras	0.0423804	-0.675354	0.126	0.187	1
dbpb	0.0424464	-0.139791	0.034	0.071	1
cdh6	0.0424941	-1.90516	0.022	0.053	1
si:ch211-266d19.4	0.0425854	-0.705595	0.034	0.071	1
helb	0.0426564	-0.256051	0.036	0.076	1
dnajc4	0.042662	-0.898256	0.123	0.187	1
nde1	0.0426911	-0.271852	0.075	0.129	1
ralbb	0.0427306	-0.258923	0.07	0.12	1
tnfrsf19	0.042776	-3.01944	0.011	0.036	1
smim20	0.0428033	-0.261845	0.106	0.169	1
thbs1b	0.0428047	-1.15115	0.028	0.062	1
map2k6	0.0428053	-0.392109	0.263	0.347	1
nr1d1	0.0428322	0.775161	0.117	0.067	1
si:dkey-97a13.6	0.0429312	-1.04067	0.031	0.067	1
si:busm1-57f23.1	0.0429638	-1.16645	0.126	0.187	1
b4gat1	0.0429869	-1.88515	0.011	0.036	1
unkl	0.0431437	-0.387367	0.201	0.284	1
sgip1a	0.0431514	-2.10796	0.022	0.053	1
arl14ep	0.0431607	-0.280617	0.131	0.2	1
rbfa	0.0431768	2.55921	0.028	0.004	1
si:dkey-33c12.3	0.0431987	-1.97356	0.011	0.036	1
si:dkey-151g10.3	0.0431987	-2.02643	0.011	0.036	1
rlim	0.0433017	-0.685987	0.081	0.133	1
eps8l1b	0.0433901	-1.25624	0.047	0.089	1
psma6l	0.0434114	-1.6316	0.011	0.036	1
sarnp	0.043445	-0.328117	0.349	0.44	1
atp6v1g1	0.0434598	-0.408155	0.246	0.333	1
pias1a	0.04352	-1.57973	0.025	0.058	1
slc35c1	0.0435693	-0.593558	0.034	0.071	1
sav1	0.0435693	-0.170208	0.034	0.071	1
ssh2b	0.0435693	-0.46107	0.034	0.071	1
tmem67	0.043625	-2.86766	0.011	0.036	1
alpl	0.043625	-1.63454	0.011	0.036	1
rbl2	0.043625	-1.73305	0.011	0.036	1
cyba	0.0436443	-0.702604	0.095	0.151	1
plaa	0.0436624	-1.61529	0.031	0.067	1
lrp2b	0.043681	-0.908523	0.07	0.12	1
pou3f2a	0.0438017	-2.17436	0.014	0.04	1
si:ch73-221f6.4	0.0438453	1.03907	0.028	0.004	1
zgc:91849	0.0438691	-1.29267	0.028	0.062	1
tmf1	0.0439189	-0.969201	0.075	0.129	1
chd1	0.0439291	-0.213524	0.212	0.298	1
rnd3a	0.0439419	-1.06822	0.05	0.093	1
znf1015.2	0.0440013	-2.33837	0.014	0.04	1
rpp25l	0.044023	-1.58891	0.028	0.062	1
mpv17	0.044023	-1.73519	0.028	0.062	1
stard14	0.0440297	-0.30744	0.257	0.333	1
tor1	0.0440428	-0.718819	0.059	0.107	1
si:dkey-193c22.2	0.0440548	-0.915672	0.011	0.036	1
os9	0.0442385	-0.20857	0.061	0.111	1
wfs1b	0.044271	-0.324967	0.011	0.036	1
ptk2aa	0.044271	-1.13791	0.011	0.036	1
sema3fb	0.044271	-1.9129	0.011	0.036	1
mrs2	0.0443321	-1.46243	0.028	0.062	1
sptlc2a	0.0443321	-1.59897	0.028	0.062	1
klc4	0.0443453	-0.462178	0.112	0.173	1
r3hdm1	0.0443924	-0.724029	0.109	0.169	1
si:ch73-1a9.4	0.0444334	-1.25666	0.05	0.093	1
ngfb	0.0444882	-1.10139	0.011	0.036	1
srd5a3	0.0444882	-1.56754	0.011	0.036	1
bcl2l10	0.0445095	-0.743216	0.226	0.307	1
stag2b	0.0445519	-0.182004	0.391	0.484	1
amot	0.0445723	-1.18504	0.034	0.071	1
znf1015	0.0446808	-1.55067	0.05	0.093	1
vamp5	0.0446808	-0.139152	0.05	0.093	1
slc25a17	0.0447062	-1.22284	0.011	0.036	1
sox21b	0.0447062	-0.915986	0.011	0.036	1
ankrd52a	0.0447062	0.430118	0.011	0.036	1
fkbpl	0.0447062	-0.989499	0.011	0.036	1
neu3.2	0.0447062	-0.909887	0.011	0.036	1
ccdc102a	0.0447353	-0.186962	0.059	0.107	1
ubac2	0.0447676	-1.89184	0.017	0.044	1
chia.6.1	0.0447991	-2.14669	0.028	0.062	1
hoxb13a	0.0448072	-2.55551	0.014	0.04	1
irak3	0.0448229	-0.473973	0.081	0.133	1
ptena	0.0448372	-0.44535	0.249	0.329	1
rbmx	0.044877	-0.430324	0.285	0.364	1
nin	0.0449251	-1.15392	0.011	0.036	1
smg8	0.0449251	-1.03365	0.011	0.036	1
matr3l1.1	0.04509	-0.167363	0.24	0.329	1
slkb	0.0450925	-1.03638	0.092	0.147	1
aldh1l2	0.045145	-1.32174	0.011	0.036	1
zgc:86609	0.045145	-1.32571	0.011	0.036	1
hoxb5a	0.0451492	-1.72649	0.017	0.044	1
map3k22	0.0451492	-2.17418	0.017	0.044	1
hnrnpl	0.0451615	-0.357514	0.229	0.307	1
tmed1b	0.0451752	-1.41157	0.022	0.053	1
hey2	0.0452147	-1.61793	0.014	0.04	1
GOLPH3	0.0452704	-0.678036	0.028	0.062	1
sf3a1	0.045292	-0.202104	0.19	0.271	1
mylipb	0.045341	-1.842	0.017	0.044	1
denr	0.0454216	-0.435459	0.327	0.404	1
tcn2	0.0454651	-1.00882	0.025	0.058	1
pde9a	0.0454651	-1.39814	0.025	0.058	1
tmem169a	0.0454651	-0.855794	0.025	0.058	1
map4l	0.0454974	0.159048	0.087	0.142	1
rh50	0.0455177	-1.44927	0.02	0.049	1
dpysl4	0.0455177	-1.78432	0.02	0.049	1
selenoi	0.0455201	-1.03744	0.022	0.053	1
slc16a1b	0.0455549	0.207676	0.059	0.107	1
iars2	0.0455868	-0.57197	0.028	0.062	1
abcg2c	0.0455874	-0.309321	0.011	0.036	1
hydin	0.0455874	-1.06678	0.011	0.036	1
fosaa	0.0456158	-1.01592	0.075	0.124	1
tpm1	0.0456699	-0.155141	0.106	0.169	1
spata7	0.0457	-1.3748	0.02	0.049	1
auts2b	0.0457	-1.38999	0.02	0.049	1
kdf1b	0.0457266	-1.8402	0.017	0.044	1
tenm3	0.0457469	-0.807632	0.14	0.2	1
atxn2l	0.045759	-0.486672	0.154	0.218	1
trir	0.045845	-0.670113	0.193	0.276	1
agla	0.0458673	-1.85636	0.022	0.053	1
prkcda	0.0459058	0.132145	0.053	0.098	1
emc9	0.04591	-0.620326	0.059	0.107	1
ENSDARG00000012458	0.0459742	-0.335281	0.399	0.489	1
rbm12	0.0460299	-0.740313	0.053	0.098	1
card19	0.0460389	-0.619928	0.034	0.071	1
asap3	0.0460486	-1.13309	0.075	0.124	1
kat5b	0.0460666	-1.29743	0.02	0.049	1
piezo1	0.0461151	-2.10408	0.017	0.044	1
ndufb4	0.0461219	-0.467155	0.299	0.387	1
tusc3	0.0461295	-0.950156	0.025	0.058	1
kif13bb	0.0461295	-0.7678	0.025	0.058	1
ddx49	0.0462189	-0.131119	0.056	0.102	1
hpse	0.0462297	-0.924224	0.084	0.138	1
si:dkey-234h16.7	0.0462474	-1.98444	0.014	0.04	1
pomt2	0.0462474	-1.52534	0.014	0.04	1
dnajc11a	0.0462674	-0.938108	0.059	0.107	1
nelfa	0.0462969	-0.694876	0.025	0.058	1
mvda	0.0462969	-0.975581	0.025	0.058	1
csnk2a2b	0.0463409	-0.387285	0.056	0.102	1
serinc5	0.0463689	-1.00411	0.078	0.129	1
arfgap3	0.0463861	-0.932806	0.028	0.062	1
atp11a	0.0464457	-0.438163	0.05	0.093	1
hat1	0.0464527	-0.53228	0.117	0.182	1
cnpy4	0.0464832	-1.49423	0.011	0.036	1
csgalnact2	0.0465683	-1.82362	0.022	0.053	1
plekhg5a	0.0466211	-1.52481	0.02	0.049	1
znf1007	0.0466332	-1.26167	0.025	0.058	1
irf2bp1	0.0466524	-0.76681	0.115	0.173	1
zanl	0.046655	-1.09426	0.196	0.262	1
txlna	0.0466601	-0.733476	0.159	0.222	1
tsta3	0.0467449	-1.06785	0.022	0.053	1
noxo1b	0.0468072	-1.87961	0.02	0.049	1
gemin6	0.0468072	-1.62134	0.02	0.049	1
kntc1	0.0469211	-1.80992	0.081	0.133	1
CABZ01068358.1	0.0469222	-0.247374	0.022	0.053	1
ikbkg	0.0469242	0.208814	0.142	0.209	1
erfl3	0.0469575	-0.849331	0.095	0.151	1
stx5al	0.0469715	-0.601281	0.025	0.058	1
kcnk1a	0.046982	-1.24627	0.014	0.04	1
cxcr3.3	0.0470983	-2.14321	0.017	0.044	1
zc3h6	0.0470983	-1.30766	0.017	0.044	1
snx10a	0.0470983	-1.59347	0.017	0.044	1
rock2a	0.0471099	-0.65691	0.17	0.24	1
pdap1b	0.0471693	-0.675056	0.115	0.178	1
apbb2b	0.0471813	-1.61945	0.02	0.049	1
ercc4	0.0471813	-1.85396	0.02	0.049	1
atp6ap1a	0.0471813	-1.02375	0.02	0.049	1
prlra	0.0471813	-1.77426	0.02	0.049	1
klf7a	0.047297	-0.24772	0.017	0.044	1
si:ch73-43g23.1	0.047297	-2.19457	0.017	0.044	1
znf668	0.0472998	-1.01285	0.014	0.04	1
abitram	0.0472998	-0.32162	0.014	0.04	1
fndc3bb	0.0472998	-1.79908	0.014	0.04	1
zgc:56525	0.0473148	-0.947155	0.204	0.28	1
babam2	0.0473198	-0.777445	0.07	0.12	1
nr4a2b	0.0473609	0.31745	0.028	0.062	1
stk11	0.0473609	-1.62548	0.028	0.062	1
zdhhc5b	0.0473692	-1.47568	0.02	0.049	1
oscp1a	0.0473692	-1.50259	0.02	0.049	1
rab18a	0.0474778	-0.163541	0.031	0.067	1
arhgef2	0.0474827	-0.702966	0.123	0.187	1
hdac8	0.0474829	-1.0945	0.025	0.058	1
ppifa	0.0475127	-1.08595	0.014	0.04	1
zgc:123278	0.0475127	-0.906536	0.014	0.04	1
mmaa	0.047525	-0.756081	0.028	0.062	1
faf2	0.0476032	-0.236737	0.173	0.244	1
cenpn	0.047611	-0.151768	0.05	0.093	1
si:ch211-201h21.5	0.0476361	-0.430768	0.031	0.067	1
puraa	0.0476367	-1.16079	0.022	0.053	1
fahd2a	0.0476544	-0.742078	0.025	0.058	1
zgc:66313	0.0476544	-0.805199	0.025	0.058	1
kbtbd8	0.0476629	-0.399464	0.07	0.12	1
si:ch73-238c9.1	0.0476747	-0.548896	0.081	0.133	1
pcbd1	0.0477004	0.139581	0.101	0.16	1
eya1	0.0478168	-0.615653	0.022	0.053	1
hddc3	0.0478255	0.137507	0.073	0.124	1
mtmr10	0.0478264	-0.624542	0.025	0.058	1
jupa	0.0478268	-0.312469	0.358	0.418	1
sh3rf1	0.0478733	-0.937058	0.05	0.093	1
tmem70	0.0478975	-1.89775	0.017	0.044	1
march5	0.0478975	-1.18512	0.017	0.044	1
pcdh20.1	0.0478975	-1.46413	0.017	0.044	1
C1H7orf26	0.0479369	-0.914273	0.02	0.049	1
CU570689.2	0.0479409	-0.952483	0.014	0.04	1
zgc:163040.1	0.0479409	-1.48318	0.014	0.04	1
rpap3	0.0480016	-0.118246	0.106	0.164	1
eps8a	0.0481274	-1.50627	0.02	0.049	1
fam219aa	0.0481274	-1.78144	0.02	0.049	1
dusp23a	0.0481786	-0.457332	0.022	0.053	1
ntd5	0.0483013	-1.78624	0.017	0.044	1
si:dkey-75a21.2	0.0483185	-1.30673	0.02	0.049	1
pik3cd	0.0483185	-1.10437	0.02	0.049	1
cog1	0.0483604	-1.21732	0.022	0.053	1
slc4a4a	0.0483661	-0.475344	0.131	0.191	1
si:ch1073-165f9.2	0.0483723	-0.665895	0.014	0.04	1
si:dkey-20i20.9	0.0485043	-0.925069	0.017	0.044	1
man2a1	0.0485103	-1.23676	0.02	0.049	1
slc35d1a	0.0486253	0.275508	0.034	0.071	1
ncoa6	0.0486463	-0.40967	0.089	0.142	1
macroh2a1	0.0486944	0.186152	0.025	0.058	1
si:ch211-266k8.4	0.0487081	-1.86012	0.017	0.044	1
calm3a	0.048784	-0.317636	0.528	0.582	1
ireb2	0.048807	-0.562408	0.014	0.04	1
zfr	0.0488631	-0.582701	0.243	0.316	1
thop1	0.0488995	-0.609544	0.095	0.151	1
nme7	0.0489092	-0.558307	0.022	0.053	1
si:ch211-196p9.1	0.0489125	-0.973302	0.017	0.044	1
smc4	0.0490073	-0.39331	0.142	0.204	1
gpr137	0.0490894	-0.502163	0.02	0.049	1
dusp23b	0.0490933	-0.958909	0.022	0.053	1
tnrc18	0.0491103	-0.623358	0.196	0.267	1
fosl2	0.0491356	-0.445708	0.363	0.436	1
ap2m1a	0.0491848	0.105004	0.296	0.404	1
wdr4	0.0492214	0.270731	0.025	0.058	1
tmem199	0.0492214	-0.562572	0.025	0.058	1
mrpl47	0.0492365	-1.50621	0.078	0.129	1
chst7	0.0492779	-0.55782	0.022	0.053	1
vwa2	0.0492779	-0.722374	0.022	0.053	1
ncapg2	0.0492837	-0.59482	0.02	0.049	1
si:dkey-199f5.8	0.0493018	-0.195886	0.142	0.213	1
tmem184ba	0.0493168	-0.865861	0.095	0.151	1
wdr48b	0.0493235	0.37697	0.017	0.044	1
rab7a	0.0493771	-0.448755	0.19	0.262	1
itga6l	0.0493912	-0.615271	0.106	0.164	1
abhd14b	0.0494356	-0.613868	0.081	0.133	1
zgc:114046	0.0494632	-0.847201	0.022	0.053	1
gpx1b	0.0494685	-1.15453	0.115	0.173	1
si:rp71-1h20.9	0.0495301	-0.640277	0.017	0.044	1
dhcr7	0.049572	0.849323	0.137	0.089	1
btg2	0.0497893	-0.202986	0.606	0.671	1
slc38a10	0.0499016	-0.619785	0.14	0.2	1
si:ch73-266f23.3	0.0499317	-0.400229	0.025	0.058	1
exoc3l2b	0.0499407	-0.348707	0.12	0.182	1
cldnc	0.0499745	-0.512119	0.358	0.422	1
mtor	0.0501275	-0.477604	0.126	0.187	1
bmpr2b	0.0501375	-0.132095	0.087	0.142	1
tmem167b	0.0501543	-0.648185	0.017	0.044	1
bcs1l	0.0501591	-0.492511	0.064	0.111	1
pum1	0.0502256	-0.720627	0.24	0.316	1
foxd2	0.0502632	-0.357073	0.078	0.129	1
sema4ba	0.0502655	-0.655485	0.117	0.178	1
nfil3-6	0.0502888	-0.271706	0.05	0.093	1
itsn1	0.050314	-1.53147	0.045	0.084	1
pdf	0.0503543	-0.319724	0.014	0.04	1
si:ch211-213a13.2	0.0503638	-0.372967	0.017	0.044	1
ZNF276	0.0503781	0.577282	0.103	0.058	1
bzw1b	0.050671	-0.412919	0.494	0.569	1
zgc:154164	0.0508315	-0.209182	0.025	0.058	1
borcs5	0.0508315	0.827685	0.025	0.058	1
sptlc2b	0.050852	-0.361044	0.26	0.329	1
stim1b	0.0508617	1.84742	0.042	0.013	1
vps37b	0.0508617	-0.486943	0.02	0.049	1
dhrs11b	0.0509061	-0.461594	0.081	0.133	1
rabl6b	0.0509611	-1.82764	0.047	0.089	1
ss18l2	0.0511423	0.310241	0.092	0.049	1
si:dkey-172k15.3	0.0513181	4.16669	0.017	0	1
si:dkey-256i11.2	0.0513181	2.7619	0.017	0	1
leap2	0.0513181	2.92726	0.017	0	1
b4galt1	0.0513181	2.85657	0.017	0	1
aftpha	0.0513181	2.39315	0.017	0	1
foxq1b	0.0513181	4.40953	0.017	0	1
FIG4	0.0513181	3.63049	0.017	0	1
prep	0.0513181	2.65928	0.017	0	1
pgs1	0.0513181	3.02569	0.017	0	1
cldnf	0.0513181	3.98786	0.017	0	1
adamts9	0.0513181	2.93634	0.017	0	1
lrrc75bb	0.0513181	2.73238	0.017	0	1
si:dkey-1b17.2	0.0513181	2.5149	0.017	0	1
mettl21a	0.0513181	3.14592	0.017	0	1
asph	0.0513834	-0.777749	0.162	0.227	1
emd	0.0514709	-0.997629	0.103	0.16	1
appl2	0.0514783	-0.847612	0.045	0.084	1
wipf2a	0.0516449	0.113215	0.095	0.156	1
tmem198b	0.0516664	-1.19341	0.02	0.049	1
mef2d	0.0517515	-0.140925	0.198	0.28	1
nudt3a	0.0517748	-0.336225	0.095	0.151	1
mtx2	0.0518242	-0.605686	0.098	0.156	1
spen	0.0518709	-0.279747	0.271	0.36	1
trpm4b.2	0.0519251	-0.193518	0.022	0.053	1
dusp5	0.0520389	-0.432692	0.388	0.453	1
nipsnap3a	0.0520689	-1.03049	0.045	0.084	1
efna2a	0.0520727	0.589849	0.02	0.049	1
hnrnpdl	0.0521029	-0.227054	0.095	0.151	1
pisd	0.0521154	-0.390027	0.067	0.116	1
oip5	0.0522769	1.96447	0.042	0.013	1
zgc:92140	0.0526948	0.142147	0.064	0.111	1
rgs12a	0.0527227	-0.601157	0.131	0.191	1
cpt2	0.0528797	-1.47846	0.042	0.08	1
sdk1a	0.0529542	-0.591815	0.064	0.111	1
slc9a6a	0.0531449	-1.07457	0.059	0.102	1
tet2	0.0532154	-0.601517	0.131	0.191	1
hist1h2a10	0.0532807	-1.00733	0.059	0.102	1
herc2	0.0534429	-1.00018	0.07	0.12	1
rab11ba	0.0534944	-0.839918	0.123	0.182	1
bbc3	0.0535007	-1.11351	0.042	0.08	1
dlg1l	0.0536087	-0.235193	0.137	0.2	1
fbxw11b	0.0537006	-0.501824	0.249	0.324	1
map3k7	0.0537407	-0.553649	0.117	0.173	1
zgc:153990	0.0538631	-0.739831	0.089	0.142	1
si:dkey-23a13.17	0.0538747	-0.795085	0.045	0.084	1
si:ch211-40k21.5	0.0539575	0.227178	0.05	0.093	1
her2	0.054243	0.613368	0.232	0.164	1
vps25	0.0542598	-0.203286	0.117	0.182	1
chordc1a	0.0543643	-0.91082	0.128	0.187	1
pigbos1	0.0544503	-0.39514	0.075	0.124	1
arhgef6	0.0544648	-0.441228	0.047	0.089	1
spink4	0.0546015	-0.951205	0.109	0.164	1
pak2a	0.0549022	-0.4777	0.128	0.191	1
trmt1	0.0549203	-1.38432	0.042	0.08	1
dock1	0.0549288	-1.06326	0.087	0.138	1
cth	0.0549336	-0.56577	0.064	0.111	1
taf1b	0.055026	-0.417023	0.145	0.213	1
edem1	0.0550293	-0.213591	0.098	0.156	1
CT956002.2	0.0550683	-0.704048	0.061	0.107	1
ppp2r5cb	0.0551788	-0.668676	0.12	0.182	1
fus	0.0552069	-0.475551	0.115	0.173	1
rpf1	0.0552661	-0.839987	0.187	0.253	1
khdc4	0.0552933	-0.460518	0.081	0.133	1
si:ch211-210c8.6	0.0553142	-0.300974	0.115	0.173	1
hmgb1a	0.0553934	-0.191851	0.654	0.724	1
cyp27a7	0.0554476	2.20085	0.078	0.04	1
ilvbl	0.0555017	-0.982976	0.056	0.098	1
cd2bp2	0.055513	-0.294908	0.207	0.28	1
zgc:66448	0.0555756	-0.729078	0.045	0.084	1
cdc42ep5	0.0555982	-0.847874	0.098	0.156	1
rpl15	0.0556234	0.150787	0.944	0.92	1
ubr3	0.0557199	-0.947188	0.098	0.151	1
rhag	0.0557227	-4.68195	0.003	0.018	1
sarm1	0.0557227	-3.73552	0.003	0.018	1
ccdc114	0.0557227	-2.69982	0.003	0.018	1
cyldb	0.0557227	-3.51492	0.003	0.018	1
acot9.2	0.0557227	-2.38422	0.003	0.018	1
pck1	0.0557859	-0.341714	0.293	0.364	1
bsg	0.0558035	-0.278343	0.433	0.524	1
eif2s1a	0.0558267	0.161531	0.128	0.191	1
midn	0.0558404	-0.532183	0.539	0.556	1
got2b	0.0558778	-0.867672	0.151	0.213	1
si:ch211-225b11.1	0.0560353	-0.282186	0.145	0.209	1
mtf2	0.0560459	-0.805853	0.042	0.08	1
si:dkey-29p23.2	0.0561286	-2.49809	0.003	0.018	1
PAQR9	0.0561286	-3.18358	0.003	0.018	1
cyp3c3.1	0.0561286	-3.36808	0.003	0.018	1
pde4bb	0.0561286	-3.39008	0.003	0.018	1
hoxd13a	0.0561286	-2.34764	0.003	0.018	1
si:dkey-190l8.2	0.0561286	-2.34023	0.003	0.018	1
CABZ01033394.1	0.0561286	-2.58652	0.003	0.018	1
asl	0.0561286	-3.74871	0.003	0.018	1
si:ch73-299h12.4	0.0561286	-2.55968	0.003	0.018	1
ifitm5	0.0561286	-2.46245	0.003	0.018	1
wdr18	0.0562001	-0.880839	0.059	0.102	1
ros1	0.0562531	-0.76137	0.131	0.191	1
her4.3	0.0562985	-0.495047	0.098	0.151	1
rrp15	0.0563802	-0.138833	0.112	0.173	1
fam172a	0.056391	-0.982714	0.103	0.16	1
CABZ01043953.1	0.0565369	-1.96561	0.003	0.018	1
trpm5	0.0565369	-2.67331	0.003	0.018	1
si:dkey-70b23.2	0.0565369	-2.7519	0.003	0.018	1
cplx4c	0.0565369	-3.58056	0.003	0.018	1
CABZ01110881.1	0.0565369	-2.56721	0.003	0.018	1
phactr1	0.0565369	-1.81305	0.003	0.018	1
lyst	0.0565369	-2.55623	0.003	0.018	1
si:ch1073-272o11.3	0.0565369	-2.75515	0.003	0.018	1
pacsin1a	0.0565369	-2.73772	0.003	0.018	1
rabggta	0.0565369	-1.65624	0.003	0.018	1
irx3b	0.0565369	-2.90678	0.003	0.018	1
pld7	0.0565612	-0.259838	0.064	0.111	1
rps27.2	0.0566251	0.197126	0.832	0.813	1
med28	0.0566456	-0.808666	0.154	0.218	1
tiam1a	0.0566714	-1.30876	0.089	0.138	1
prdm4	0.0569478	-3.46181	0.003	0.018	1
hist1h4l.2	0.0569478	-2.51217	0.003	0.018	1
plekha7b	0.0569478	-1.65725	0.003	0.018	1
emid1	0.0569478	-1.76303	0.003	0.018	1
mhc1zja	0.0569478	-1.6474	0.003	0.018	1
wdsub1	0.0569478	-1.93049	0.003	0.018	1
zgc:154006	0.0569478	-1.87762	0.003	0.018	1
cdk19	0.0569478	-2.71873	0.003	0.018	1
mtmr9	0.0569478	-1.92023	0.003	0.018	1
scfd2	0.0569478	-1.89176	0.003	0.018	1
HMBOX1	0.0569478	-2.56018	0.003	0.018	1
TRIM67	0.0569478	-1.70918	0.003	0.018	1
fabp1b.2	0.0569478	-1.87444	0.003	0.018	1
pcdh2ab6	0.0569478	-1.63301	0.003	0.018	1
cxcl18a.1	0.0569478	-1.77688	0.003	0.018	1
si:dkey-266m15.6	0.0569478	-1.78444	0.003	0.018	1
ca10a	0.0569478	-1.88879	0.003	0.018	1
si:ch73-184c24.1	0.0569478	-1.62739	0.003	0.018	1
GCNT4	0.0569478	-1.85856	0.003	0.018	1
chia.3	0.0569478	-2.58787	0.003	0.018	1
arfgap1	0.0569478	-1.27897	0.003	0.018	1
ovca2	0.0569478	-2.26245	0.003	0.018	1
tm4sf18	0.0569478	-1.73992	0.003	0.018	1
usp6nl	0.0570131	-0.988562	0.061	0.107	1
si:ch211-166a6.5	0.0570907	-0.760558	0.081	0.129	1
spry4	0.0571058	-0.663618	0.212	0.28	1
CABZ01061894.1	0.0571319	-1.19122	0.053	0.093	1
slc6a7	0.0572488	-1.52092	0.056	0.098	1
cpsf3	0.0573525	-1.42358	0.098	0.151	1
atox1	0.0573529	-0.186408	0.151	0.218	1
syngr2a	0.0573595	-0.975487	0.101	0.156	1
cyp4t8	0.0573596	-0.487579	0.087	0.138	1
si:ch211-234c11.3	0.0573611	-1.41026	0.003	0.018	1
si:ch211-194h1.2	0.0573611	-0.608861	0.003	0.018	1
nit1	0.0573611	-0.760186	0.003	0.018	1
RNF224	0.0573611	0.246371	0.003	0.018	1
TMEM8B	0.0573611	-0.862565	0.003	0.018	1
si:dkey-3h3.3	0.0573611	-0.912746	0.003	0.018	1
FP236810.2	0.0573611	-0.84308	0.003	0.018	1
BX769173.1	0.0573611	-1.59121	0.003	0.018	1
si:dkey-185p13.1	0.0573611	-1.04461	0.003	0.018	1
si:ch211-235o23.1	0.0573611	-0.894633	0.003	0.018	1
itgb1b.2	0.0573611	-1.36569	0.003	0.018	1
col4a1	0.0573611	-1.71897	0.003	0.018	1
mylka	0.0573611	-0.840334	0.003	0.018	1
si:ch211-204d2.4	0.0573611	0.466927	0.003	0.018	1
vax1	0.0573611	-0.826744	0.003	0.018	1
grhpra	0.0573611	-1.45158	0.003	0.018	1
fbln7	0.0573611	-1.14895	0.003	0.018	1
sdk2b	0.0573611	-0.316642	0.003	0.018	1
si:ch211-141o9.10	0.0573611	1.74529	0.003	0.018	1
BRD8	0.0573611	0.435279	0.003	0.018	1
dlg2	0.0573611	-1.4014	0.003	0.018	1
ccdc113	0.0573611	-0.874057	0.003	0.018	1
cdkn1bb	0.0574115	-0.21994	0.408	0.493	1
zgc:162730	0.0574661	-0.397066	0.444	0.516	1
tmem208	0.0574667	0.163553	0.087	0.142	1
creb1a	0.0575386	-0.740547	0.218	0.293	1
ola1	0.0576463	0.66856	0.48	0.427	1
ppp1r10	0.0576619	-0.148387	0.355	0.431	1
ncdn	0.0576873	-1.19901	0.042	0.08	1
STEEP1	0.0577074	-0.849689	0.098	0.151	1
si:dkey-56f14.7	0.0577093	2.87897	0.034	0.009	1
raly	0.0579606	2.08986	0.034	0.009	1
psmc1b	0.0579992	-0.480159	0.103	0.16	1
st6gal2a	0.0580088	-0.509948	0.047	0.089	1
dlg1	0.0580203	-1.49628	0.042	0.08	1
alms1	0.0580328	-0.42671	0.106	0.16	1
dtnbp1a	0.0582195	-0.673831	0.059	0.102	1
egr2a	0.0582746	-0.279158	0.221	0.298	1
mtfr1	0.0582932	-1.04713	0.061	0.107	1
ch25h	0.0583286	-1.23908	0.039	0.076	1
jkamp	0.058355	-0.713909	0.042	0.08	1
gfod2	0.0584662	3.21304	0.034	0.009	1
TP53I3	0.0584662	1.5314	0.034	0.009	1
si:dkeyp-97b10.3	0.0585129	-0.35991	0.059	0.102	1
znrf2b	0.0585229	-0.623632	0.042	0.08	1
gsk3ba	0.0586814	-0.370757	0.184	0.253	1
pus7	0.058861	-0.552881	0.109	0.164	1
ess2	0.0591985	-0.778503	0.042	0.08	1
NDUFAF8	0.0593723	-0.543768	0.039	0.076	1
fermt1	0.0594148	-0.767975	0.081	0.129	1
acsl1b	0.0594508	-0.465281	0.154	0.218	1
itga2.1	0.0595492	-0.428969	0.059	0.102	1
bcat2	0.0595971	-1.30643	0.061	0.107	1
clptm1l	0.0598807	-0.640903	0.042	0.08	1
ndufa8	0.059911	-0.360942	0.352	0.427	1
zgc:162472	0.0599418	-1.1342	0.081	0.129	1
abcc12	0.0599626	-0.777968	0.101	0.151	1
ppp1r12a	0.0599798	-0.231352	0.187	0.258	1
notch1b	0.0599872	-1.41003	0.159	0.218	1
zgc:112234.5	0.0599979	2.51511	0.025	0.004	1
zgc:154055	0.0599979	4.05529	0.025	0.004	1
stau1	0.0601205	-0.652568	0.07	0.116	1
lrrfip1a	0.0602777	-0.375582	0.134	0.2	1
zgc:112160	0.0603041	3.18327	0.025	0.004	1
abcb4	0.0603095	-0.523511	0.117	0.173	1
gtf2a2	0.060384	-0.350745	0.115	0.173	1
sh3gl1b	0.0604021	-0.624857	0.07	0.116	1
sptan1	0.0604046	-0.285524	0.246	0.311	1
ext2	0.0605693	-0.615397	0.042	0.08	1
gtf3c5	0.0605693	0.196198	0.042	0.08	1
pfn2l	0.0605703	-0.2016	0.433	0.511	1
arid5b	0.0605792	-0.406762	0.101	0.156	1
gramd1a	0.0606095	-0.86705	0.039	0.076	1
gal3st4	0.0606116	2.80892	0.025	0.004	1
slc48a1b	0.0606116	3.35196	0.025	0.004	1
cox7a1	0.0607137	-0.942876	0.036	0.071	1
larp6a	0.0609161	-0.28432	0.042	0.08	1
hmx3a	0.0609205	3.03938	0.025	0.004	1
rsrc1	0.0610108	-0.221072	0.095	0.151	1
alg3	0.061049	-0.146477	0.034	0.009	1
mnx2b	0.061049	0.848097	0.034	0.009	1
zgc:136858	0.0610562	-0.141799	0.059	0.102	1
qars1	0.0611359	-0.468425	0.095	0.151	1
dpep1	0.0611462	-0.692468	0.039	0.076	1
kmt2d	0.061201	-0.84016	0.084	0.133	1
ndufab1b	0.0612292	0.270736	0.291	0.378	1
id3	0.0612355	-0.592912	0.274	0.342	1
hagh	0.0612396	-0.122218	0.145	0.213	1
rgs3a	0.0612685	-1.56852	0.036	0.071	1
smad1	0.0612762	-0.932724	0.081	0.129	1
hebp2	0.0612833	0.471308	0.075	0.124	1
si:ch73-376l24.6	0.061326	-0.422825	0.039	0.076	1
phf12b	0.0614544	-1.17998	0.036	0.071	1
zfr2	0.0614796	0.472221	0.134	0.204	1
mrtfbb	0.0615036	-0.648147	0.056	0.098	1
rpl19	0.0615148	0.137973	0.98	0.978	1
selenot1a	0.0615194	-0.602331	0.282	0.351	1
kif14	0.0616162	-0.727206	0.112	0.169	1
yy1a	0.0616274	-0.325636	0.302	0.396	1
arfgef1	0.0617103	-0.458561	0.089	0.142	1
nr1h3	0.0617151	-0.539998	0.095	0.147	1
ppp2r2d	0.0618233	-0.453407	0.154	0.213	1
vegfaa	0.0618401	-0.792158	0.089	0.142	1
si:ch211-214j8.1	0.0619746	-0.654172	0.056	0.098	1
slc9a3r1a	0.0620304	-0.36883	0.137	0.196	1
si:dkeyp-106c3.2.1	0.0621689	2.07983	0.025	0.004	1
ppp1r14c	0.0622025	-0.458582	0.036	0.071	1
grtp1a	0.0622776	0.355535	0.061	0.107	1
ndufs6	0.0624193	-0.497802	0.263	0.347	1
phldb1a	0.0624969	-0.357744	0.042	0.08	1
ugt2a4	0.0626035	-0.342502	0.12	0.178	1
mphosph8	0.0626571	-0.281729	0.316	0.396	1
zgc:161969	0.0626719	-1.78237	0.064	0.107	1
tbx3a	0.0627338	-0.190144	0.061	0.107	1
eef1da	0.0628352	0.307217	0.682	0.627	1
rbm33a	0.0628707	-0.858461	0.196	0.262	1
pclaf	0.0629417	-0.68978	0.187	0.253	1
msh2	0.0629853	-0.897974	0.07	0.116	1
si:dkey-56e3.3	0.0630314	-0.398214	0.042	0.08	1
smg6	0.0630347	-0.588641	0.137	0.196	1
ppp6r2a	0.0630656	-0.236411	0.078	0.129	1
acin1b	0.0631048	-0.213365	0.251	0.338	1
camsap1b	0.0631848	-1.12857	0.034	0.067	1
cirbpa	0.0631857	-0.131688	0.816	0.871	1
tapt1b	0.0632453	-0.887128	0.056	0.098	1
grk4	0.0633121	-0.242746	0.101	0.156	1
rps27a	0.0633264	0.106734	0.986	0.982	1
cluap1	0.0633821	-1.81096	0.034	0.067	1
nt5c2a	0.0634318	-0.495382	0.106	0.16	1
heatr3	0.0635177	-0.376693	0.039	0.076	1
plekha8	0.0639134	-1.33184	0.036	0.071	1
btr12	0.0639196	-0.883838	0.053	0.093	1
galnt11	0.0639196	-0.913689	0.053	0.093	1
her4.2.1	0.0639888	-0.318727	0.131	0.187	1
MYO1D	0.064042	-0.27785	0.131	0.196	1
rrbp1a	0.0641283	-1.05601	0.145	0.204	1
ctnnbl1	0.0641557	-0.384898	0.098	0.151	1
pi4k2b	0.0641623	-0.775663	0.07	0.116	1
ppp1r15a	0.064334	-0.476334	0.184	0.253	1
col14a1a	0.0643761	-1.19815	0.034	0.067	1
casp9	0.0643807	-0.404372	0.075	0.124	1
tmem79b	0.0644594	-0.713222	0.07	0.116	1
u2surp	0.0644594	-0.531263	0.344	0.444	1
plecb	0.0645159	-0.754067	0.335	0.4	1
cavin2a	0.06453	-0.6038	0.126	0.182	1
dusp19b	0.0645764	-1.79559	0.034	0.067	1
igf1ra	0.0645764	-1.34908	0.034	0.067	1
hivep1	0.0645813	-0.127784	0.24	0.32	1
tmod2	0.0647161	-0.520631	0.131	0.191	1
mt-nd4l	0.0647875	-0.246281	0.545	0.644	1
zgc:77748	0.0648726	-0.774841	0.14	0.2	1
prdx6	0.0648947	-0.165383	0.277	0.36	1
ralgapa2	0.0650216	-0.497161	0.296	0.369	1
efna1a	0.065046	-1.09383	0.078	0.124	1
cenpw	0.0651112	-1.13019	0.087	0.133	1
nipa2	0.0651855	-0.51337	0.352	0.409	1
fxr1	0.0652833	-0.881885	0.059	0.102	1
rhbdl2	0.065293	-0.573745	0.117	0.173	1
zgc:56235	0.065334	-0.431085	0.078	0.124	1
srek1ip1	0.0653569	-0.763238	0.117	0.178	1
zgc:110425	0.0653856	-0.140589	0.232	0.311	1
psme3ip1	0.0653931	-0.735829	0.039	0.076	1
spry2	0.0654756	-0.176305	0.162	0.236	1
hs3st1l2	0.0655042	-1.37453	0.031	0.062	1
tnfrsf1a	0.0655857	-1.00335	0.034	0.067	1
bag1	0.0657204	0.111591	0.081	0.133	1
rrp8	0.0657646	-0.909657	0.109	0.164	1
MAGI3	0.0657892	-1.04627	0.034	0.067	1
acss1	0.0659264	-1.47408	0.031	0.062	1
arpc1a	0.066063	-0.39193	0.237	0.311	1
larp1b	0.0660732	-0.649054	0.246	0.316	1
cdk2	0.0661137	-0.494725	0.07	0.116	1
si:cabz01080528.1	0.0661384	-2.0921	0.031	0.062	1
helz	0.0661613	0.108567	0.156	0.222	1
fabp6	0.0661882	0.121161	0.223	0.284	1
lpin2	0.0662088	-0.165938	0.168	0.236	1
eif4ebp3	0.0663178	-0.87715	0.109	0.16	1
mrps35	0.0663309	0.896206	0.156	0.107	1
mao	0.0663669	-1.35971	0.087	0.133	1
lcmt1	0.0664388	-0.66104	0.053	0.093	1
s100u	0.0665921	-0.509509	0.212	0.276	1
zfyve27	0.0666518	-0.329049	0.036	0.071	1
crcp	0.0666529	0.870703	0.089	0.049	1
zgc:153911	0.0667415	-0.713053	0.263	0.324	1
arrdc3b	0.0667668	-0.2897	0.176	0.244	1
abca5	0.0667808	0.636017	0.084	0.044	1
tm2d2	0.0667808	-1.41778	0.053	0.093	1
ube2g1a	0.0668049	-0.650959	0.123	0.182	1
fam219b	0.0670354	-1.39163	0.05	0.089	1
rpl39	0.0670805	0.142164	0.986	0.982	1
ptcd3	0.0670831	-0.126406	0.103	0.156	1
sertad2a	0.0671199	0.243864	0.039	0.076	1
si:dkey-167k11.5	0.0671242	0.614801	0.053	0.093	1
pex14	0.0672042	0.298761	0.078	0.129	1
nol12	0.0672212	1.12446	0.148	0.098	1
tbrg1	0.0674219	-1.53877	0.031	0.062	1
abcc2	0.0674437	-0.231187	0.115	0.169	1
itgb6	0.0674437	-0.620373	0.115	0.169	1
inppl1a	0.0675303	-0.642716	0.117	0.173	1
EPB41L2	0.0677612	-0.877133	0.196	0.258	1
gng5	0.0678106	-0.189883	0.419	0.516	1
iqgap2	0.0678404	-0.782904	0.084	0.133	1
tmem104	0.0678547	-0.501724	0.036	0.071	1
oxa1l	0.0678633	-0.959503	0.056	0.098	1
igf2bp2b	0.0679218	-0.281462	0.131	0.191	1
ibtk	0.0680613	-1.61968	0.034	0.067	1
hpcal1	0.0680613	-0.657892	0.034	0.067	1
psip1a	0.0680713	-2.06406	0.031	0.062	1
tmem120a	0.0681138	-0.680422	0.07	0.116	1
riok1	0.0682109	0.383679	0.126	0.187	1
impa1	0.0682192	-0.395846	0.073	0.12	1
lnx2b	0.0682275	-0.546381	0.134	0.191	1
arf1	0.0682657	-0.306819	0.316	0.396	1
tmem51a	0.0682711	-1.70766	0.034	0.067	1
tuba1a	0.0682958	0.389522	0.109	0.062	1
rnf145b	0.0683377	-0.737436	0.053	0.093	1
jun	0.0683413	-0.19332	0.665	0.729	1
tefa	0.0684448	0.228002	0.55	0.493	1
tmed1a	0.0684628	0.466148	0.036	0.071	1
zdhhc8b	0.0684884	-1.27735	0.028	0.058	1
rnf10	0.0684967	-0.212225	0.458	0.524	1
dhx32b	0.0685073	1.58543	0.053	0.022	1
phf10	0.0685086	-0.217609	0.075	0.124	1
atp6v1e1a	0.0685348	-0.467501	0.106	0.156	1
ccdc130	0.0685417	-1.611	0.047	0.084	1
rbm39a	0.0685694	-0.157661	0.556	0.644	1
dnajc15	0.0686665	0.546996	0.036	0.071	1
mbd2	0.0686905	-0.294394	0.151	0.213	1
mccc2	0.0687382	-0.804149	0.115	0.173	1
syncrip	0.068833	-0.348254	0.584	0.658	1
vrk1	0.0688637	-0.717053	0.128	0.187	1
clpp	0.0688734	0.498995	0.092	0.147	1
arhgdig	0.0691437	-0.142697	0.073	0.12	1
si:ch211-229b6.1	0.0691651	-1.13316	0.031	0.062	1
dnpep	0.0692407	0.361056	0.059	0.102	1
oaz2a	0.0692582	-1.3983	0.059	0.098	1
psmb6	0.0693506	-0.141014	0.388	0.467	1
srd5a2a	0.0693564	-0.730165	0.05	0.089	1
dynll2b	0.0693594	0.421494	0.117	0.178	1
gadd45gip1	0.069379	-0.344895	0.184	0.249	1
copz2	0.0693856	0.183294	0.031	0.062	1
si:ch211-203d1.3	0.0694027	-1.16661	0.028	0.058	1
drap1	0.0694428	-0.652568	0.223	0.289	1
katnb1	0.0694542	-0.397405	0.073	0.12	1
irf7	0.0695094	-0.49421	0.081	0.129	1
nup93	0.0696497	0.20282	0.098	0.151	1
bcas2	0.0697066	-0.189231	0.307	0.387	1
tcf12	0.0697373	-1.15514	0.098	0.147	1
pax7a	0.0698635	-1.13845	0.028	0.058	1
ccdc25	0.0699004	0.293496	0.204	0.284	1
smarcd2	0.0699597	-0.293224	0.067	0.111	1
ebf3a.1	0.0700505	-0.784737	0.031	0.062	1
ppp1r2	0.0700579	-0.722895	0.148	0.204	1
ckmt1	0.0703418	-0.510343	0.196	0.253	1
ZNF335	0.0704599	-0.972741	0.053	0.093	1
wdr37	0.0704599	-0.390515	0.053	0.093	1
zgc:112982	0.070488	-0.542373	0.232	0.298	1
cmtm6	0.070529	-0.204455	0.137	0.2	1
epas1a	0.0705496	-1.24373	0.089	0.138	1
tagln2	0.070553	-0.530824	0.402	0.458	1
kif5ba	0.0706766	-0.424629	0.148	0.209	1
si:ch73-103b2.1	0.0707206	-1.35156	0.031	0.062	1
zfyve9a	0.0707278	-0.86891	0.109	0.164	1
zbed4	0.0707561	-0.509399	0.235	0.307	1
znf687a	0.0708294	-0.693335	0.034	0.067	1
pbx4	0.0709108	-0.206257	0.341	0.436	1
med20	0.070938	-1.30696	0.067	0.111	1
mre11a	0.0709451	-1.30975	0.031	0.062	1
CT955963.1	0.0709493	-2.85318	0.006	0.022	1
rpl7a	0.0710553	0.117266	0.983	0.982	1
timm13	0.0710757	-0.432053	0.084	0.133	1
nbeaa	0.0711105	1.52868	0.039	0.013	1
rpl8	0.0712461	0.114405	0.969	0.951	1
coro1b	0.0712612	-1.0793	0.028	0.058	1
krt4	0.0713444	-0.311063	0.439	0.502	1
znf974	0.0713687	-3.61839	0.006	0.022	1
mrtfab	0.0713916	-0.717366	0.12	0.178	1
zmp:0000000711	0.0713959	-0.867604	0.031	0.062	1
herpud1	0.0714455	-0.441619	0.265	0.338	1
eef1g	0.0715404	0.134022	0.958	0.911	1
afap1l2	0.0716222	-0.505313	0.031	0.062	1
jmjd1cb	0.071645	-0.178041	0.31	0.387	1
kyat3	0.0717322	-1.87128	0.028	0.058	1
usp4	0.071753	-0.456168	0.176	0.236	1
zgc:162339	0.0717619	-0.338128	0.067	0.111	1
pax6a	0.071771	0.97064	0.095	0.053	1
si:dkey-26m3.1	0.07179	-2.50586	0.006	0.022	1
sall2	0.07179	-2.40598	0.006	0.022	1
IGLON5	0.07179	-3.17861	0.006	0.022	1
si:ch211-126i22.5	0.0718491	-0.559499	0.031	0.062	1
trappc13	0.0719184	-0.423959	0.034	0.067	1
churc1	0.0719276	0.207793	0.067	0.111	1
mical3a.1	0.0719341	-0.211727	0.081	0.129	1
entpd6	0.0720766	-0.878157	0.031	0.062	1
ccnq	0.0720766	-0.560021	0.031	0.062	1
cd82b	0.072116	-0.905236	0.05	0.089	1
dpm1	0.0721312	-0.205653	0.084	0.133	1
triqk	0.0722095	-0.67633	0.05	0.089	1
zgc:174931	0.0722135	-3.20837	0.006	0.022	1
si:dkeyp-110g5.4	0.0722135	-2.1142	0.006	0.022	1
si:ch211-220f16.1	0.0722135	-2.48703	0.006	0.022	1
tat	0.0722135	-2.33645	0.006	0.022	1
calcoco1b	0.0722135	-1.99418	0.006	0.022	1
pstpip2	0.0722135	-3.57352	0.006	0.022	1
osbpl3a	0.0722193	-0.65363	0.126	0.182	1
fam3c	0.0724611	-0.287843	0.117	0.173	1
ddx20	0.0725333	-0.583029	0.031	0.062	1
si:ch211-285c6.3	0.0726389	-1.97459	0.006	0.022	1
snap91a	0.0726389	-2.1278	0.006	0.022	1
cyp46a1.4	0.0726389	-2.79508	0.006	0.022	1
tprg1l	0.0726389	-3.50798	0.006	0.022	1
mt-co2	0.0726498	-0.312778	0.978	0.987	1
myo1ea	0.0727397	0.419866	0.092	0.147	1
thap12a	0.0727443	-0.987634	0.073	0.116	1
znf410	0.072755	-0.172033	0.07	0.116	1
hdac5	0.0727837	-0.308924	0.073	0.12	1
phlda2	0.0729102	-0.410901	0.486	0.533	1
tnpo2	0.0729759	-0.275941	0.187	0.258	1
rnf32	0.0730664	-1.61347	0.006	0.022	1
qsox2	0.0730664	-1.61816	0.006	0.022	1
si:dkeyp-117b11.3	0.0730664	-1.55538	0.006	0.022	1
upb1	0.0730664	-1.83106	0.006	0.022	1
prom1a	0.0730664	-2.31838	0.006	0.022	1
ntpcr	0.0730664	-2.2865	0.006	0.022	1
pafah1b3.1	0.0730844	-0.455583	0.07	0.116	1
ppip5k2	0.073118	-2.31024	0.042	0.076	1
ssx2ipa	0.0731374	-1.14589	0.064	0.107	1
vamp8	0.0731883	-0.380221	0.053	0.093	1
lmtk2	0.0732386	-0.335565	0.12	0.178	1
arih1l	0.0732448	-1.00498	0.05	0.089	1
gabpa	0.0732704	-0.847128	0.14	0.196	1
mylipa	0.0733813	-0.374071	0.142	0.2	1
ogg1	0.0734007	-1.1648	0.028	0.058	1
cdk11b	0.0734046	-0.236698	0.101	0.156	1
ntn1b	0.073496	-1.72602	0.006	0.022	1
hid1a	0.073496	-1.74415	0.006	0.022	1
vwa11	0.073496	-1.01244	0.006	0.022	1
rnd3b	0.073496	-3.06695	0.006	0.022	1
st6galnac5b	0.073496	-1.4193	0.006	0.022	1
si:ch211-51a6.2	0.073496	-1.80468	0.006	0.022	1
igsf9ba	0.073496	-1.36745	0.006	0.022	1
nmnat1	0.073496	-1.77707	0.006	0.022	1
agap3	0.073496	-1.63708	0.006	0.022	1
ahr1b	0.073496	-1.54652	0.006	0.022	1
znf609a	0.0735999	-0.448789	0.109	0.164	1
ppt1	0.0736257	-0.184582	0.302	0.396	1
si:ch73-185c24.2	0.0736416	-1.08676	0.028	0.058	1
igf2bp2a	0.0736744	-0.316247	0.078	0.124	1
slc25a37	0.0736854	-0.541664	0.031	0.062	1
metap1d	0.0738832	0.194423	0.028	0.058	1
gemin5	0.0739176	-1.01089	0.031	0.062	1
si:dkey-240n22.6.1	0.0739276	-1.11691	0.006	0.022	1
crestin	0.0739276	-1.38029	0.006	0.022	1
YTHDC2	0.0739276	-1.26904	0.006	0.022	1
zgc:113090	0.0739276	0.7492	0.006	0.022	1
pigk	0.0739276	-1.57704	0.006	0.022	1
si:dkey-9c18.3	0.0739276	-2.32675	0.006	0.022	1
sh3bp5b	0.0739276	-0.986905	0.006	0.022	1
slc7a4	0.0739276	-0.136273	0.006	0.022	1
LO018430.2	0.0739276	-1.11661	0.006	0.022	1
si:dkey-95h12.1	0.0739276	-2.27644	0.006	0.022	1
hoxc12a	0.0739276	-1.72084	0.006	0.022	1
tgfb1b	0.0739276	-1.94364	0.006	0.022	1
slc26a11	0.0739276	-1.35329	0.006	0.022	1
uqcc2	0.074043	0.138288	0.087	0.138	1
nfs1	0.07408	0.501418	0.07	0.116	1
anapc15	0.0741161	-0.577686	0.112	0.164	1
hoxa9b	0.0741254	-0.914202	0.028	0.058	1
polq	0.0741254	-0.875878	0.028	0.058	1
scaper	0.0742805	-0.342007	0.067	0.111	1
ptprja	0.0743613	-0.522918	0.006	0.022	1
ripk3	0.0743613	-1.21509	0.006	0.022	1
tfcp2l1	0.0743613	-1.3345	0.006	0.022	1
mthfd1a	0.0743613	-0.132676	0.006	0.022	1
sh3tc2	0.0743613	-1.34763	0.006	0.022	1
zgc:158376	0.0743613	-1.99541	0.006	0.022	1
si:dkey-182g1.10	0.0743613	-0.76683	0.006	0.022	1
abcc8	0.0743613	-1.40258	0.006	0.022	1
enpp7.1	0.0743839	0.246156	0.031	0.062	1
phf12a	0.0744095	-1.14705	0.075	0.12	1
bcl10	0.0744122	-0.507538	0.156	0.218	1
ndufaf5	0.074451	-1.06747	0.067	0.111	1
anks4b	0.0744688	-0.429668	0.26	0.329	1
cltcb	0.0744962	-0.565725	0.165	0.227	1
tra2b	0.0745023	-0.427692	0.095	0.147	1
gramd1c	0.0745819	-0.429451	0.07	0.116	1
frmd8	0.0746409	-0.465766	0.045	0.08	1
parga	0.0747482	-0.443375	0.084	0.133	1
znf281a	0.0747722	-0.419947	0.05	0.089	1
cyb5d1	0.0747971	-0.200354	0.006	0.022	1
dip2cb	0.0747971	-0.727766	0.006	0.022	1
bmp1a	0.0747971	-0.633027	0.006	0.022	1
mtmr7a	0.0747971	-0.720202	0.006	0.022	1
mfsd5	0.0747971	-0.837906	0.006	0.022	1
nrd1a	0.0750469	-0.172232	0.106	0.16	1
fhod1	0.0751008	-0.645821	0.028	0.058	1
gosr1	0.0751091	-0.23481	0.092	0.142	1
itga1	0.075235	-0.309194	0.006	0.022	1
si:dkey-197c15.6	0.075235	-0.204855	0.006	0.022	1
cnot11	0.0752409	0.398041	0.073	0.12	1
vsig10	0.0752451	-0.524403	0.109	0.16	1
gsto2	0.0752737	-0.283099	0.156	0.218	1
ndst1b	0.075308	-0.907449	0.067	0.111	1
trappc9	0.0753463	-0.653811	0.028	0.058	1
ENSDARG00000098171	0.0753463	-1.38829	0.028	0.058	1
ccdc77	0.0753463	-0.414065	0.028	0.058	1
pfdn2	0.0754194	-0.245099	0.154	0.213	1
polr3k	0.0754292	-0.574509	0.047	0.084	1
trim16	0.0754421	-0.398056	0.115	0.169	1
si:ch211-173p18.3	0.075488	-0.301519	0.165	0.231	1
zgc:174698	0.0755322	2.2854	0.014	0	1
sco2	0.0755322	3.02596	0.014	0	1
si:dkey-28k24.2.2	0.0755322	2.66825	0.014	0	1
p2rx1	0.0755322	3.08885	0.014	0	1
add2	0.0755322	3.43548	0.014	0	1
trim35-25	0.0755322	3.16917	0.014	0	1
tom1	0.0755322	2.76982	0.014	0	1
FO834857.1	0.0755322	2.2855	0.014	0	1
apoda.2	0.0755322	2.98018	0.014	0	1
vipr1a	0.0755322	1.86915	0.014	0	1
itga6b	0.0755322	4.41336	0.014	0	1
ctsk	0.0755322	2.6455	0.014	0	1
ftr97.1	0.0755322	3.14043	0.014	0	1
CABZ01111496.1	0.0755322	1.58195	0.014	0	1
si:ch211-235i11.3	0.0755322	2.06217	0.014	0	1
ldah	0.0755322	1.61502	0.014	0	1
synm	0.0755322	2.69802	0.014	0	1
rnf141	0.0755322	2.79106	0.014	0	1
rxylt1	0.0755322	2.81857	0.014	0	1
thsd7aa	0.0755322	3.70227	0.014	0	1
tent4a	0.0755322	1.64356	0.014	0	1
zgc:77784	0.0755322	2.16766	0.014	0	1
dchs1a	0.0755322	2.67268	0.014	0	1
ankrd13b	0.0755322	3.64984	0.014	0	1
igsf21b	0.0755322	4.2841	0.014	0	1
rbp4l	0.0755322	3.70634	0.014	0	1
cfb	0.0755322	2.10184	0.014	0	1
sycn.2	0.0755322	4.21174	0.014	0	1
si:dkey-6b12.5	0.0755322	2.59359	0.014	0	1
cog7	0.0755322	2.02717	0.014	0	1
ppp4r1	0.0755322	2.61267	0.014	0	1
galn	0.0755322	2.78861	0.014	0	1
arhgap1	0.0755731	-0.106404	0.142	0.204	1
c1d	0.075631	-0.283536	0.19	0.258	1
cdc16	0.0758392	-1.25235	0.028	0.058	1
dnmt3ba	0.0758471	-0.493079	0.095	0.147	1
klf13	0.0759218	-0.218349	0.064	0.107	1
aip	0.0759355	-0.266582	0.212	0.276	1
toe1	0.076034	-1.82279	0.025	0.053	1
hs3st3b1b	0.07604	-1.41758	0.022	0.049	1
katnal1	0.07604	-2.34547	0.022	0.049	1
rab1ab	0.0760738	-0.230672	0.363	0.444	1
mark3a	0.0761559	-1.09401	0.115	0.164	1
zgc:153968	0.0761618	-0.525182	0.151	0.209	1
mbpb	0.0761749	-0.772014	0.126	0.178	1
si:ch211-220f16.2	0.0762829	-0.208564	0.115	0.169	1
uba3	0.0764106	-0.157441	0.073	0.12	1
atp6ap1b	0.0765589	-1.75134	0.081	0.124	1
stat5b	0.0766102	-0.21634	0.056	0.098	1
vps4a	0.0766303	-1.04008	0.047	0.084	1
si:ch211-261n11.5	0.0768133	-0.437243	0.025	0.053	1
atad1b	0.0768329	-1.06538	0.028	0.058	1
rx1	0.0769896	0.361251	0.059	0.027	1
fblim1	0.0770043	-0.541115	0.101	0.151	1
si:ch211-196c10.15	0.0770259	0.158169	0.413	0.364	1
ralba	0.0770341	-0.617598	0.047	0.084	1
abtb1	0.0770746	-1.5705	0.025	0.053	1
ppp1r13bb	0.077083	-0.49581	0.028	0.058	1
ubfd1	0.0771966	-0.432555	0.101	0.156	1
ptrhd1	0.0772367	-0.469727	0.047	0.084	1
clta	0.07725	-0.371486	0.307	0.382	1
frmd4ba	0.0772923	-0.197569	0.126	0.182	1
actr1	0.0773856	-0.679155	0.168	0.227	1
rnf170	0.0773978	0.253621	0.067	0.111	1
si:dkey-16p21.8	0.0774354	1.96301	0.098	0.058	1
FO704750.1	0.0775209	-1.04886	0.045	0.08	1
tmem237b	0.0775627	-0.968704	0.075	0.12	1
borcs7	0.0775852	-0.391015	0.028	0.058	1
hspb1	0.0776735	-0.629022	0.059	0.098	1
fnip1	0.0776828	-0.608887	0.061	0.102	1
gga1	0.077697	-0.786848	0.109	0.16	1
nup58	0.0777034	-0.255082	0.128	0.187	1
ankrd11	0.0777494	-0.261194	0.408	0.498	1
polr3a	0.0778613	-1.10465	0.059	0.098	1
pcca	0.0779099	-0.641391	0.078	0.124	1
aspg	0.0779602	-0.788603	0.022	0.049	1
nccrp1	0.0780036	-0.397504	0.282	0.342	1
slc30a9	0.0780512	-1.04363	0.047	0.084	1
atp2c1	0.0781045	-0.894795	0.05	0.089	1
CABZ01044281.1	0.0781267	-1.19375	0.025	0.053	1
nfixb	0.0782127	2.56024	0.045	0.018	1
CU638714.1	0.0782559	-0.643669	0.047	0.084	1
dachb	0.0783248	-0.544223	0.095	0.142	1
pkmyt1	0.0783434	-0.201133	0.028	0.058	1
rhogd	0.0786572	-1.19848	0.025	0.053	1
tsc22d1	0.0787154	-0.307393	0.453	0.524	1
urod	0.0787951	-1.86664	0.022	0.049	1
il1b	0.0788064	-1.27459	0.073	0.116	1
ctdp1	0.078844	-0.184829	0.098	0.147	1
ZNF462	0.0789235	-0.754167	0.025	0.053	1
zgc:171490	0.0789235	-0.823774	0.025	0.053	1
si:dkey-14d8.1	0.079075	-1.75807	0.022	0.049	1
nipal4	0.079075	-0.323213	0.022	0.049	1
si:dkey-239i20.2	0.0791077	-0.55762	0.028	0.058	1
gba	0.0791642	2.07432	0.031	0.009	1
ehf	0.0791642	3.15848	0.031	0.009	1
arhgef39	0.0791906	-0.211842	0.025	0.053	1
si:dkey-238k10.3	0.0791906	-2.07641	0.025	0.053	1
si:zfos-128g4.1	0.0791906	0.277507	0.025	0.053	1
gga3a	0.0792655	-2.82659	0.008	0.027	1
otud4	0.0792655	-2.87929	0.008	0.027	1
cd81a	0.0793252	-0.29348	0.215	0.284	1
nars1	0.0794249	-0.33941	0.179	0.244	1
bcl2l13	0.0795901	0.69597	0.089	0.138	1
ch25hl3	0.0795908	-0.161291	0.078	0.124	1
si:ch73-222f22.2.1	0.079671	-3.36844	0.008	0.027	1
fsta	0.0797007	-1.22825	0.042	0.076	1
pigo	0.0797877	-1.21684	0.02	0.044	1
degs2	0.0798933	-0.416375	0.223	0.289	1
traf6	0.0799186	-0.19437	0.098	0.151	1
lnx1	0.0799196	-0.930565	0.022	0.049	1
tmem59	0.079927	-0.87828	0.112	0.16	1
cd151l	0.0799632	-0.362446	0.156	0.218	1
trmt1l	0.0799962	-0.786593	0.025	0.053	1
ptprsa.1	0.0799962	-0.846176	0.025	0.053	1
usp42	0.0800767	-0.416088	0.126	0.182	1
si:ch1073-186o8.3	0.0800781	-2.60831	0.008	0.027	1
tmeff2b	0.0800781	-3.50644	0.008	0.027	1
atp5meb	0.0801404	-0.164534	0.55	0.6	1
atg4c	0.0801681	1.65967	0.031	0.062	1
fzd2	0.0802028	-0.948127	0.022	0.049	1
efna5a	0.0802662	-0.166608	0.025	0.053	1
pla2g6	0.080289	-0.712784	0.061	0.102	1
zgc:171775	0.0803536	-0.708757	0.126	0.178	1
pigc	0.0803949	0.262882	0.028	0.058	1
prkg3	0.0804732	-1.42133	0.042	0.076	1
iqgap3	0.0804868	-2.5052	0.022	0.049	1
cdc42ep2	0.0804869	-1.9854	0.008	0.027	1
calm1a	0.0806431	-0.176907	0.307	0.387	1
si:ch211-219a4.3	0.0806544	0.101202	0.028	0.058	1
mrps18c	0.0808426	-0.320219	0.165	0.227	1
sema3fa	0.0808974	-3.57195	0.008	0.027	1
nudt14	0.0808974	-1.71151	0.008	0.027	1
efna5b	0.0808974	-1.89015	0.008	0.027	1
zgc:56585	0.0808974	-2.33971	0.008	0.027	1
adal	0.0808974	-3.16719	0.008	0.027	1
aldh1a2	0.0809226	-0.407498	0.045	0.08	1
kdelr2a	0.0809484	-0.363726	0.232	0.307	1
tnfaip3	0.0809764	-0.722448	0.106	0.156	1
si:dkeyp-115e12.6	0.0810289	-1.01017	0.098	0.147	1
rcbtb2	0.0810806	-1.21918	0.025	0.053	1
atxn2	0.0811094	-0.77017	0.059	0.098	1
zgc:195173	0.0811472	-0.171998	0.103	0.156	1
rp2	0.081188	-0.801015	0.112	0.164	1
si:ch211-210c8.7	0.0811887	-0.492684	0.064	0.107	1
eif4e2	0.0812407	1.76595	0.045	0.018	1
zgc:154093	0.0812891	-1.38816	0.02	0.044	1
tmem30ab	0.0813011	0.102138	0.078	0.124	1
poli	0.0813096	-1.73839	0.008	0.027	1
aqp10a	0.0813096	-2.33915	0.008	0.027	1
cabp2b	0.0813096	-1.90566	0.008	0.027	1
mcamb	0.0813096	-1.53829	0.008	0.027	1
mettl27	0.0813096	-2.02715	0.008	0.027	1
arf4b	0.0813096	-2.25891	0.008	0.027	1
tlk2	0.0813378	-0.962168	0.112	0.164	1
hemk1	0.0813436	-1.13552	0.022	0.049	1
pard3bb	0.0813436	0.427014	0.022	0.049	1
c1qbp	0.0815285	-0.176608	0.439	0.516	1
si:ch211-197h24.6	0.0815963	-1.02632	0.101	0.151	1
pde4ca	0.0816309	-0.837592	0.022	0.049	1
commd5	0.0816465	-2.97688	0.017	0.04	1
cdc14b	0.0816877	-0.414365	0.235	0.311	1
spoplb	0.0817191	0.286405	0.067	0.111	1
porcnl	0.0817235	-1.88984	0.008	0.027	1
atp5f1e	0.0818208	0.212226	0.735	0.684	1
slc10a7	0.0818894	-1.55455	0.059	0.098	1
lrrc29	0.0819015	1.77792	0.031	0.009	1
lars1a	0.0819379	-0.444333	0.064	0.107	1
si:dkey-260c8.8	0.0821391	-2.09482	0.008	0.027	1
ENSDARG00000042887	0.0821391	-1.57422	0.008	0.027	1
lct	0.0821391	-1.63956	0.008	0.027	1
rasd1	0.0821391	1.24653	0.008	0.027	1
cdc37l1	0.0821391	-1.70903	0.008	0.027	1
tmem14cb	0.0821391	-1.58333	0.008	0.027	1
csrnp2	0.0821492	-1.33683	0.042	0.076	1
aste1a	0.082177	-0.124396	0.025	0.053	1
atp9b	0.082177	-0.235852	0.025	0.053	1
kif2c	0.08223	-0.596827	0.075	0.12	1
thoc7	0.08223	0.965589	0.109	0.067	1
pou2f2a.1	0.082249	1.90844	0.031	0.009	1
hexb	0.0822845	-1.15286	0.106	0.156	1
ndufv1	0.0823105	-0.293287	0.257	0.324	1
itpr3	0.0823405	-1.24142	0.089	0.133	1
kctd2	0.0823932	-2.61297	0.011	0.031	1
si:dkey-250k15.7	0.0824485	-0.611681	0.045	0.08	1
sin3ab	0.0825171	-0.524073	0.106	0.156	1
mier3b	0.0825564	-1.31373	0.008	0.027	1
emx2	0.0825564	-1.39218	0.008	0.027	1
fgfr1bl.1	0.0825976	-2.47352	0.014	0.036	1
si:dkey-250d21.1	0.0826678	-0.471432	0.196	0.267	1
znf438	0.0827881	-1.74724	0.022	0.049	1
slc22a6l	0.0828134	-1.35809	0.02	0.044	1
sult3st2	0.0828134	-1.15681	0.02	0.044	1
lrp10	0.082871	-0.288847	0.095	0.147	1
cad	0.0828733	-0.149868	0.151	0.213	1
srebf2	0.0828849	-0.126741	0.117	0.178	1
efcc1	0.0829456	-1.69011	0.017	0.04	1
si:ch211-22k7.9	0.0829754	0.570612	0.008	0.027	1
ephb4a	0.0829754	-0.810197	0.008	0.027	1
dnal4a	0.0829754	-2.03229	0.008	0.027	1
slco2a1	0.0829754	-0.945351	0.008	0.027	1
si:dkey-82o10.4	0.0829754	-1.09552	0.008	0.027	1
fndc4b	0.0829754	-1.2452	0.008	0.027	1
macrod1	0.0829754	-1.14075	0.008	0.027	1
xpnpep2	0.0829754	-1.15022	0.008	0.027	1
spry1	0.0829754	-1.16813	0.008	0.027	1
slc19a3a	0.0829754	-1.50195	0.008	0.027	1
BX510922.2	0.0829754	-1.27512	0.008	0.027	1
mef2ca	0.0829754	-1.59206	0.008	0.027	1
lmcd1	0.0829754	-0.971555	0.008	0.027	1
myh9b	0.0830113	-0.721926	0.193	0.253	1
cntf	0.0830795	-0.895259	0.022	0.049	1
guf1	0.083121	-1.99232	0.02	0.044	1
rnf181	0.0833019	0.507749	0.047	0.084	1
pggt1b	0.0833277	-0.285081	0.103	0.156	1
senp7b	0.0833308	-0.270111	0.045	0.08	1
dtd1	0.0833602	-0.293638	0.089	0.138	1
CU571315.1	0.0833962	-1.12783	0.008	0.027	1
pgm2l1	0.0833962	-0.202559	0.008	0.027	1
vav3a	0.0833962	-1.99801	0.008	0.027	1
PHF21B	0.0834295	-1.81068	0.02	0.044	1
C2H7orf25	0.0834295	-1.30201	0.02	0.044	1
ghrb	0.0834295	-0.720061	0.02	0.044	1
ndufb8	0.0835288	-0.27029	0.411	0.493	1
cyp2ad2	0.0835344	-2.33507	0.011	0.031	1
slc4a10a	0.0836014	-2.94813	0.017	0.04	1
serpina10a	0.0836138	-1.44008	0.05	0.084	1
gtf3aa	0.0836442	-0.635189	0.064	0.107	1
fam160a2	0.0836509	-2.63843	0.014	0.036	1
ppa1b	0.0836564	0.152026	0.257	0.338	1
ndfip1	0.0837183	-0.367875	0.232	0.307	1
dctn3	0.0837304	-0.348156	0.24	0.311	1
gtf2b	0.0838064	-0.299577	0.117	0.173	1
pkn3	0.0838186	-0.892548	0.008	0.027	1
smyd5	0.0838186	-1.11607	0.008	0.027	1
ccser2b	0.0839177	-2.06188	0.011	0.031	1
FO744833.1	0.0839586	-0.331222	0.022	0.049	1
CU462878.2	0.0839613	-0.288208	0.154	0.209	1
sumf1	0.0840044	-2.27544	0.014	0.036	1
wipf1a	0.0840044	1.07738	0.031	0.009	1
txnrd2.2	0.0840494	-0.864813	0.02	0.044	1
si:dkey-16l2.20	0.0840928	-0.36419	0.084	0.129	1
adnp2a	0.0841403	0.171245	0.067	0.111	1
dbt	0.0841666	0.321233	0.073	0.116	1
azin1a	0.0842061	1.53167	0.084	0.049	1
pyroxd1	0.0842429	-1.94938	0.008	0.027	1
tgm2b	0.0842429	0.989974	0.008	0.027	1
rad23ab	0.0842429	-0.645219	0.008	0.027	1
mul1a	0.0842533	-0.939529	0.022	0.049	1
pigq	0.0842613	-1.53601	0.017	0.04	1
ttc39a	0.0842613	-1.49707	0.017	0.04	1
dmbx1b	0.0843023	-2.1533	0.011	0.031	1
kctd7	0.0843023	-0.810663	0.011	0.031	1
parvb	0.0843023	-1.64819	0.011	0.031	1
tmem69	0.0843607	-0.688975	0.02	0.044	1
mov10b.1	0.0843607	-0.990225	0.02	0.044	1
znf507	0.0844445	-0.73743	0.045	0.08	1
si:ch211-198m17.1	0.0845693	-0.375066	0.126	0.173	1
zgc:172128.1	0.0845929	-1.73611	0.017	0.04	1
quo	0.0845929	-0.903498	0.017	0.04	1
thbs3a	0.0846688	-0.798403	0.008	0.027	1
brap	0.0846688	-0.455611	0.008	0.027	1
rims1b	0.0846884	-3.69504	0.011	0.031	1
taf7	0.0847071	-0.312621	0.193	0.253	1
gsap	0.084715	-2.42874	0.014	0.036	1
daam1a	0.0847536	-0.195014	0.087	0.133	1
BX936439.1	0.0848453	-0.926053	0.022	0.049	1
plac8.1	0.0848965	-0.991958	0.321	0.369	1
trim35-7.1	0.0849255	-1.10482	0.017	0.04	1
elp2	0.0849861	-1.86065	0.02	0.044	1
rarres3	0.0850721	-2.31282	0.014	0.036	1
cab39l	0.0851605	-0.180692	0.156	0.218	1
bnip4	0.0851661	-0.734238	0.14	0.191	1
fktn	0.0852592	-2.18438	0.017	0.04	1
arhgap17a	0.0852592	-1.64599	0.017	0.04	1
plekhm1	0.0853003	-1.06367	0.02	0.044	1
pias2	0.0853424	-0.649323	0.117	0.169	1
abhd4	0.0853424	-0.268204	0.117	0.169	1
erlec1	0.0854428	-0.614224	0.087	0.133	1
itga6a	0.0854649	-0.67407	0.011	0.031	1
plekhh1	0.0854649	-2.8646	0.011	0.031	1
chl1a	0.0854649	-1.48674	0.011	0.031	1
gigyf2	0.0854898	-0.307672	0.137	0.191	1
si:ch211-154o6.2	0.0855939	-1.90932	0.017	0.04	1
spty2d1	0.0856796	-0.309533	0.154	0.213	1
ambra1b	0.0857142	-0.99192	0.061	0.102	1
bcl2l1	0.0857891	-0.39906	0.193	0.253	1
si:ch211-127m7.2	0.08579	-1.86659	0.014	0.036	1
magoh	0.0858086	-0.224229	0.372	0.444	1
asb13a.1	0.0858553	-1.66442	0.011	0.031	1
zswim7	0.0858553	-1.92587	0.011	0.031	1
zgc:123284	0.0858553	-1.33022	0.011	0.031	1
dazap2	0.0859259	0.219027	0.232	0.311	1
sdk1b	0.0859297	-1.26342	0.017	0.04	1
si:ch211-269k10.2	0.0859313	-0.589655	0.02	0.044	1
zgc:173570	0.0860392	-0.19578	0.022	0.049	1
iqsec2b	0.0861508	-1.86037	0.014	0.036	1
foxk1	0.086244	-0.281186	0.101	0.151	1
dhrs13a.1	0.0862483	-0.726055	0.02	0.044	1
nfkbie	0.0862999	-0.140049	0.173	0.236	1
pde3b	0.0863777	0.249451	0.165	0.231	1
pmpcb	0.0863966	-0.534843	0.109	0.16	1
ap1b1	0.0864136	-0.31214	0.145	0.209	1
tmem183a	0.0864935	-0.449384	0.059	0.098	1
odr4	0.0865128	-2.40508	0.014	0.036	1
stx16	0.0865219	-0.145406	0.042	0.076	1
kpna6	0.0865662	-1.07991	0.02	0.044	1
atp8b1	0.0866045	-0.861194	0.017	0.04	1
BX470182.1	0.0866072	2.62999	0.022	0.004	1
il7r	0.0866072	4.17157	0.022	0.004	1
mpzl1l	0.0866072	2.85745	0.022	0.004	1
C5H2orf68	0.0866404	-0.616202	0.011	0.031	1
rnf34a	0.0866404	-1.88659	0.011	0.031	1
tmem134	0.0867522	0.185081	0.075	0.12	1
znrf3	0.0867571	-0.80501	0.042	0.076	1
phactr2	0.0868761	-1.23505	0.014	0.036	1
arhgef10lb	0.0868761	-1.64454	0.014	0.036	1
zgc:162879	0.086885	-0.417587	0.02	0.044	1
si:ch211-161m3.6	0.0869435	-2.19086	0.017	0.04	1
vaspb	0.0869695	-0.230578	0.204	0.262	1
si:ch211-66k16.27	0.0870129	-0.555546	0.103	0.156	1
bcl2l16	0.0870351	-1.03934	0.011	0.031	1
adprhl2	0.0870351	-1.35538	0.011	0.031	1
cln3	0.0872835	-0.922124	0.017	0.04	1
znrf2a	0.0872835	-1.1525	0.017	0.04	1
tox3	0.0873538	-0.24513	0.154	0.213	1
pdcd6	0.0873885	-0.357137	0.137	0.191	1
rtcb	0.0873965	-0.135819	0.045	0.08	1
pex3	0.0873965	-0.308117	0.045	0.08	1
pax6b	0.0874186	1.07974	0.092	0.053	1
necab2	0.0874313	-0.900999	0.011	0.031	1
nrbf2b	0.0874801	0.629723	0.098	0.151	1
agtrap	0.0874801	2.40212	0.022	0.004	1
si:dkey-261m9.6	0.0875255	-0.374323	0.02	0.044	1
kank1a	0.0875309	-0.502868	0.109	0.156	1
ebag9	0.0875373	-0.649721	0.087	0.133	1
nanos1	0.0875414	-0.773466	0.053	0.089	1
rars2	0.0876062	-0.758103	0.014	0.036	1
thrb	0.0876062	-0.9642	0.014	0.036	1
mecr	0.0876247	-0.645581	0.017	0.04	1
ldlrap1a	0.0876247	-1.154	0.017	0.04	1
nckap1	0.0876273	-0.390348	0.24	0.311	1
tpst1	0.0876428	1.78436	0.05	0.022	1
dnajb1b	0.0876592	-0.212237	0.665	0.742	1
smarce1	0.0877351	-0.411366	0.349	0.422	1
supt3h	0.0878065	0.258228	0.109	0.164	1
ap1m3	0.0878289	-0.665413	0.011	0.031	1
rgs18	0.0878289	-0.568976	0.011	0.031	1
lpar3	0.0878289	-1.00032	0.011	0.031	1
dok4	0.0878472	0.297042	0.02	0.044	1
braf	0.0878556	-0.138083	0.022	0.049	1
march6	0.0878938	-0.193534	0.12	0.173	1
ptpn21	0.0878938	-0.68516	0.12	0.173	1
znf592	0.0879669	-0.938589	0.017	0.04	1
ccdc15	0.0879732	-0.635332	0.014	0.036	1
ttc21b	0.0879732	-1.70294	0.014	0.036	1
bmpr1ab	0.0879732	-1.51736	0.014	0.036	1
ddx11	0.0880052	-0.944703	0.137	0.196	1
creb1b	0.088026	1.20301	0.201	0.151	1
cstf2	0.0880372	-0.328158	0.184	0.249	1
spink2.1	0.0881118	-0.774266	0.162	0.218	1
alkbh5	0.0881698	-1.62396	0.02	0.044	1
rapgef5b	0.0881698	-0.241737	0.02	0.044	1
gdpd1	0.0881698	0.26215	0.02	0.044	1
trim47	0.0881698	-1.14365	0.02	0.044	1
ppfia1	0.088228	-0.645823	0.011	0.031	1
coq3	0.0882549	-2.3975	0.036	0.067	1
slc36a4	0.0882819	-0.501571	0.073	0.116	1
rcor3	0.0883102	-0.728609	0.017	0.04	1
dguok	0.0883413	-1.45738	0.014	0.036	1
st8sia6	0.0883413	-0.958019	0.014	0.036	1
tpcn1	0.0883601	3.0209	0.022	0.004	1
rfng	0.0883601	2.8362	0.022	0.004	1
snapin	0.0883815	-1.09945	0.056	0.093	1
acat2	0.0884184	-0.574297	0.042	0.076	1
cry2	0.0884902	0.314467	0.103	0.156	1
stk25a	0.0884934	-0.430256	0.02	0.044	1
mta2	0.0885366	-0.420462	0.196	0.258	1
sigirr	0.0885594	-0.405889	0.059	0.098	1
AL935126.2	0.0886286	-0.892402	0.011	0.031	1
srrd	0.0886545	-0.24682	0.017	0.04	1
zgc:162989	0.0886545	-0.808526	0.017	0.04	1
rab11fip1b	0.0886578	-0.858291	0.042	0.076	1
penka	0.0888028	1.59734	0.022	0.004	1
appl2.1	0.088818	-0.636442	0.02	0.044	1
mrps26	0.0888242	-0.384613	0.145	0.204	1
zbtb4	0.0888977	-0.710972	0.042	0.076	1
slc25a42	0.088945	-0.172631	0.061	0.102	1
zbtb16a	0.0889783	-0.317827	0.095	0.142	1
gatc	0.0889928	-0.168312	0.12	0.178	1
CR762436.1	0.089	-0.171302	0.017	0.04	1
NAV1	0.0890219	-0.218982	0.056	0.093	1
sept5a	0.0890306	-0.482475	0.011	0.031	1
nup54	0.0890306	0.942156	0.011	0.031	1
folr	0.0890473	-0.215945	0.073	0.116	1
si:dkey-112a7.4	0.0890595	-0.393288	0.271	0.333	1
higd1a	0.0890769	-0.322832	0.503	0.547	1
rab20	0.0891382	-0.275556	0.042	0.076	1
atoh7	0.0892473	2.29818	0.022	0.004	1
si:ch211-15d5.11	0.0893465	-0.629537	0.017	0.04	1
vsig8b	0.0894533	-0.349214	0.014	0.036	1
tram1	0.0894536	0.21644	0.193	0.262	1
aldh3a2b	0.0897235	-0.646707	0.045	0.08	1
uvssa	0.0897504	-0.173908	0.075	0.12	1
mgmt	0.0897679	-0.118061	0.061	0.102	1
ly6m5	0.0898265	0.108444	0.014	0.036	1
pfkpa	0.0898265	-0.264262	0.014	0.036	1
chfr	0.0898817	0.478763	0.056	0.093	1
nemp2	0.0898884	2.26944	0.073	0.04	1
GK3P	0.0899305	-2.17877	0.064	0.102	1
CPNE8	0.0900428	-0.291074	0.017	0.04	1
si:ch73-234b20.5	0.0901142	-0.447696	0.265	0.324	1
tmppe	0.0901258	-1.39656	0.02	0.044	1
glb1l	0.0901258	0.138549	0.02	0.044	1
grb2b	0.0901318	-0.424053	0.204	0.267	1
arntl2	0.0901508	-1.00605	0.039	0.071	1
spg11	0.0902009	0.106007	0.014	0.036	1
gtf2e2	0.0902866	-0.45484	0.159	0.218	1
ddx54	0.0902936	-0.158332	0.182	0.249	1
klhl11	0.0903483	-0.547679	0.042	0.076	1
plekha6	0.0904055	-0.495676	0.131	0.187	1
traip	0.0904312	-0.681265	0.045	0.08	1
rpn1	0.0904519	-0.113369	0.187	0.253	1
med27	0.090453	1.40378	0.095	0.058	1
spg7	0.0904919	-0.93652	0.131	0.182	1
pbxip1b	0.0904919	-0.568074	0.131	0.182	1
si:ch211-214b16.4	0.0905765	-0.220398	0.014	0.036	1
raver2	0.0907333	-0.884078	0.07	0.111	1
pcyt1aa	0.0907435	-0.409696	0.017	0.04	1
cenpo	0.090836	-0.654641	0.042	0.076	1
tsen54	0.0909535	-0.424243	0.014	0.036	1
ptbp2a	0.0910672	-0.594315	0.095	0.142	1
b4galnt3b	0.0911324	-0.99472	0.05	0.084	1
hey1	0.0911824	-1.01671	0.179	0.236	1
relch	0.0913155	-0.596185	0.103	0.151	1
dipk2aa	0.0913316	-0.232464	0.014	0.036	1
dld	0.091441	-0.335463	0.212	0.271	1
nanp	0.0914485	0.238597	0.017	0.04	1
si:ch211-22i13.2	0.0914986	0.445802	0.165	0.231	1
selenou1a	0.0916225	0.332362	0.145	0.204	1
jakmip1	0.0916294	-1.54093	0.034	0.062	1
ppme1	0.0916878	-1.01082	0.123	0.169	1
selenot1b	0.0917182	1.06301	0.204	0.156	1
mrpl46	0.0917684	-0.797013	0.073	0.116	1
slc23a2	0.0917684	-0.578411	0.073	0.116	1
med22	0.0918027	0.43395	0.017	0.04	1
arl4ab	0.0918544	-0.193177	0.078	0.12	1
samm50	0.0919303	-0.693715	0.07	0.111	1
tlk1b	0.0920646	-0.452879	0.042	0.076	1
wasla	0.0920876	-0.818642	0.142	0.2	1
letm2	0.0921939	-0.309444	0.341	0.413	1
kmt2bb	0.0922055	-0.237252	0.458	0.529	1
appb	0.0922235	-0.492396	0.081	0.124	1
mpv17l2	0.0924032	-0.873648	0.053	0.089	1
f3b	0.0924417	0.624245	0.075	0.12	1
kidins220b	0.0927933	-0.507128	0.081	0.124	1
fbxl3a	0.0929507	0.18317	0.156	0.218	1
ppp2r5d	0.0929552	0.40276	0.087	0.133	1
phip	0.093003	-0.768712	0.101	0.151	1
pcm1	0.0930118	-0.728429	0.078	0.12	1
prr12a	0.0930471	-0.312518	0.115	0.164	1
dcps	0.0931403	-0.350409	0.087	0.133	1
dctd	0.0931655	0.271305	0.056	0.093	1
rnf2	0.0931832	-0.159138	0.14	0.2	1
mrps27	0.0932224	0.762481	0.075	0.12	1
atp8b5a	0.0932415	0.114265	0.014	0.036	1
rmnd5b	0.0933822	-0.915835	0.067	0.107	1
lmbrd2a	0.0934541	-0.792244	0.039	0.071	1
ccnt1	0.0934554	-0.130154	0.173	0.236	1
cenps	0.0935564	-1.01698	0.042	0.076	1
si:ch211-167j9.4	0.0935564	0.317084	0.042	0.076	1
aco2	0.0936022	0.350916	0.168	0.236	1
ptp4a3b	0.0936273	1.61705	0.014	0.036	1
prkar2aa	0.0937182	-0.29175	0.223	0.289	1
snx17	0.0937337	-0.131864	0.095	0.142	1
npc2	0.0937754	-0.148274	0.313	0.391	1
itm2bb	0.0939117	-0.527396	0.19	0.253	1
cd9b	0.0941718	-0.440653	0.243	0.311	1
fgfr2	0.0944006	-0.145807	0.31	0.382	1
chkb	0.0947306	-0.792923	0.056	0.093	1
agk	0.0948144	0.214312	0.042	0.076	1
rrm1	0.0948641	-0.377898	0.162	0.218	1
aldh9a1a.1	0.0948744	-0.176385	0.402	0.476	1
nlk1	0.09493	-0.326245	0.115	0.169	1
snrpa1	0.0949947	0.839493	0.246	0.2	1
tmem129	0.0950111	-0.325346	0.039	0.071	1
csnk2a2a	0.0950492	-0.584998	0.067	0.107	1
cdr2a	0.0950677	-0.335553	0.042	0.076	1
ACBD3	0.0951451	-1.04046	0.053	0.089	1
samd11	0.0952175	-0.619209	0.059	0.098	1
cd2ap	0.0952281	-0.1158	0.115	0.164	1
tspan17	0.0952876	-1.12197	0.098	0.142	1
fibpa	0.0953276	-0.382313	0.05	0.084	1
kdm4b	0.0953285	-0.214773	0.218	0.289	1
afg3l2	0.0953611	1.66945	0.073	0.04	1
cx43.4	0.0953807	-0.688291	0.064	0.102	1
meaf6	0.095424	-0.309341	0.363	0.44	1
ERC1	0.0954901	-0.819087	0.081	0.124	1
arhgap5	0.09556	-0.231531	0.288	0.364	1
ehd1a	0.0955677	-0.199565	0.073	0.116	1
rex1bd	0.0956448	-0.143757	0.101	0.151	1
ankzf1	0.0957607	1.23264	0.061	0.031	1
desi2	0.0963151	-0.590796	0.067	0.107	1
ints2	0.096333	0.103904	0.087	0.133	1
notch3	0.0964728	-0.823981	0.145	0.196	1
vav2	0.0965403	-0.435474	0.053	0.089	1
ipo4	0.0965403	-0.794776	0.053	0.089	1
macc1	0.0965513	0.263461	0.059	0.098	1
tpm4a	0.0965544	-0.424609	0.078	0.12	1
chchd7	0.0966307	-0.444367	0.126	0.178	1
ier5l	0.0966472	-0.251045	0.196	0.258	1
atp6v1c1a	0.0967737	-0.540042	0.056	0.093	1
dera	0.097244	-1.3835	0.053	0.089	1
si:ch73-95l15.5	0.0973803	-0.234965	0.067	0.107	1
krt18a.1	0.0974002	-0.306778	0.427	0.484	1
hnrnpm	0.0974068	-0.545043	0.332	0.4	1
si:dkey-36i7.3	0.0976316	-0.671961	0.154	0.209	1
timm10	0.0977242	-1.43486	0.05	0.084	1
pls3	0.0979195	0.180709	0.039	0.071	1
rrn3	0.0980792	-1.02088	0.036	0.067	1
bach2b	0.0982534	-0.772269	0.092	0.138	1
gpm6bb	0.098424	-0.558266	0.07	0.111	1
ponzr1	0.0984549	-0.535563	0.067	0.107	1
fip1l1b	0.0985109	-0.383389	0.162	0.222	1
si:ch211-260e23.9	0.0985689	-0.493159	0.159	0.218	1
lratd2	0.0985801	-0.379863	0.059	0.098	1
hadhaa	0.0986486	-0.580976	0.081	0.124	1
suds3	0.0986913	-0.288864	0.145	0.204	1
naga	0.0989309	-0.721389	0.109	0.156	1
mak16	0.0989531	-0.379654	0.291	0.36	1
cyb5a	0.0990119	-0.569938	0.226	0.28	1
ube2ia	0.0990741	-0.562678	0.165	0.222	1
gda	0.0991406	-0.599544	0.053	0.089	1
atg101	0.0991406	-0.586344	0.053	0.089	1
tnnt2d	0.0991917	-2.68015	0.036	0.067	1
RPL37A	0.0992909	0.115132	0.986	0.973	1
cpox	0.0994714	-0.801632	0.036	0.067	1
mapk7	0.0994714	-1.25858	0.036	0.067	1
zgc:171759.2	0.0995389	-0.901612	0.067	0.107	1
si:ch211-102c2.4	0.0996952	1.76916	0.036	0.013	1
pink1	0.0997189	0.532323	0.042	0.076	1
prkci	0.0997517	0.251185	0.148	0.209	1
cab39l1	0.100062	-0.546937	0.249	0.307	1
tmem177	0.100079	-1.05647	0.039	0.071	1
cul3b	0.100181	-0.846214	0.101	0.151	1
parp1	0.100239	0.203719	0.168	0.231	1
atp5pf	0.100326	0.398461	0.606	0.591	1
smad3a	0.100357	-0.239002	0.128	0.182	1
mrps34	0.100418	-0.15116	0.115	0.164	1
ahsa1a	0.100802	0.504335	0.036	0.013	1
si:ch211-140m22.7	0.100823	-1.16683	0.078	0.12	1
galnt13	0.100824	-0.65856	0.053	0.089	1
mettl14	0.100951	-1.4355	0.034	0.062	1
chd7	0.101143	-0.342787	0.492	0.551	1
lrrk2	0.101163	-1.83127	0.036	0.067	1
tmed2	0.101469	-0.434937	0.285	0.351	1
ammecr1	0.101475	1.02067	0.196	0.151	1
myh10	0.101543	-0.192557	0.064	0.102	1
eppk1	0.101602	-0.79789	0.106	0.151	1
clockb	0.10189	-0.367397	0.081	0.124	1
sox5	0.101981	-0.37809	0.089	0.133	1
gm2a	0.102017	-0.656199	0.036	0.067	1
rilp	0.102017	-0.680826	0.036	0.067	1
chmp2a	0.102133	-0.775652	0.282	0.351	1
ptpa	0.102276	-0.50034	0.039	0.071	1
mknk1	0.102392	-0.336615	0.14	0.196	1
ndufc2	0.102502	-0.519865	0.36	0.409	1
get4	0.102553	-0.854774	0.151	0.204	1
zgc:113436	0.10259	-0.107427	0.036	0.067	1
txndc5	0.102634	0.543581	0.056	0.093	1
auts2a	0.102662	-0.342732	0.05	0.084	1
sh3d21	0.102877	-0.754414	0.036	0.067	1
sult3st1	0.102914	-0.5466	0.05	0.084	1
srgn	0.102919	1.03639	0.067	0.036	1
znf1035	0.10297	-0.120491	0.226	0.298	1
ldb1a	0.103015	-0.378844	0.168	0.227	1
mob4	0.103096	0.248823	0.115	0.164	1
si:ch73-376l24.2	0.103283	1.06815	0.101	0.062	1
znf536	0.103477	0.563644	0.061	0.031	1
dennd2da	0.103487	-0.323994	0.142	0.196	1
gale	0.10352	-0.910133	0.067	0.107	1
wdr36	0.103539	0.513192	0.128	0.187	1
pmaip1	0.103583	-0.195109	0.198	0.267	1
lifrb	0.10362	-1.03341	0.034	0.062	1
nf1a	0.103701	-0.138477	0.123	0.173	1
cd9a	0.103763	-1.05406	0.053	0.089	1
slc25a44b	0.103806	-0.987632	0.047	0.08	1
zeb2a	0.103823	-1.1439	0.112	0.156	1
fzr1a	0.104087	-0.492035	0.232	0.298	1
rnf20	0.104167	-0.732453	0.081	0.124	1
emc2	0.1042	0.132106	0.151	0.209	1
ugt8	0.104291	-0.633833	0.304	0.347	1
si:ch73-181d5.4	0.104323	-0.56959	0.036	0.067	1
pank4	0.10457	-0.681042	0.134	0.187	1
sft2d1	0.10461	-0.251717	0.07	0.111	1
rprd2a	0.104651	-0.650738	0.084	0.129	1
srsf6b	0.104666	-0.204853	0.288	0.369	1
nsmaf	0.104692	-0.462683	0.05	0.084	1
exosc9	0.104692	-1.44392	0.05	0.084	1
cobl	0.104764	-0.300165	0.123	0.173	1
aspscr1	0.104906	-0.501467	0.036	0.067	1
akap17a	0.104997	-1.26487	0.087	0.129	1
nrg1	0.105096	-1.36557	0.031	0.058	1
lmbrd1	0.105127	-0.73206	0.075	0.116	1
eri1	0.105204	-0.578077	0.064	0.102	1
sgk1	0.105291	-0.426017	0.374	0.436	1
hmgcrb	0.105312	-0.972463	0.084	0.124	1
si:dkey-11f4.16	0.10543	-0.728713	0.034	0.062	1
si:dkey-37g12.1	0.105453	2.37939	0.042	0.018	1
foxn4	0.105648	0.51144	0.067	0.036	1
akr1b1.2	0.105799	-0.283436	0.103	0.151	1
nucks1a	0.10582	-0.406796	0.5	0.551	1
pepd	0.106028	-0.474282	0.087	0.129	1
ndufa2	0.106075	0.132881	0.332	0.404	1
pold1	0.106099	-0.812319	0.078	0.12	1
cdh1	0.10616	-0.410822	0.427	0.471	1
ccdc93	0.106284	0.697787	0.056	0.093	1
hgsnat	0.106422	-1.17599	0.061	0.098	1
daxx	0.106453	-1.36641	0.095	0.138	1
zgc:63972	0.1065	-0.951131	0.039	0.071	1
satb2	0.106704	-0.482571	0.067	0.107	1
pdia4	0.106944	-0.356928	0.221	0.284	1
znf385a	0.106999	-1.92974	0.031	0.058	1
ggps1	0.107026	-0.222669	0.321	0.391	1
psmd6	0.107056	0.449011	0.117	0.169	1
fhl1b	0.107473	-0.294075	0.196	0.249	1
tp53bp2b	0.107502	-0.211481	0.061	0.098	1
nav2b	0.107535	-0.131375	0.05	0.084	1
slc4a4b	0.107561	-1.83718	0.036	0.067	1
pim3	0.107661	-0.99588	0.095	0.138	1
dhrs3b	0.10776	0.152507	0.07	0.111	1
chd1l	0.107775	-0.952807	0.047	0.08	1
riox2	0.108092	-0.442185	0.067	0.107	1
dnajc1	0.108184	-0.668711	0.137	0.187	1
FAM53C	0.108282	-0.782082	0.031	0.058	1
abcf2a	0.108315	-0.31523	0.249	0.311	1
cnot9	0.108327	-0.522326	0.142	0.191	1
pafah1b1b	0.108392	-0.216666	0.137	0.191	1
ap3b1a	0.108583	-0.925291	0.047	0.08	1
fbl	0.108724	-0.41119	0.302	0.36	1
atp2b4	0.108835	-0.277656	0.196	0.258	1
sptbn1	0.109065	-0.603695	0.137	0.187	1
b3gnt3.4	0.109321	-0.429835	0.101	0.147	1
rab5b	0.109375	0.316466	0.05	0.084	1
gyg1a	0.109439	-0.234027	0.034	0.062	1
cnpy3	0.109468	-0.497988	0.117	0.169	1
esd	0.10951	-0.327901	0.089	0.133	1
msl2b	0.109584	3.5487	0.053	0.027	1
gins2	0.10972	-0.373263	0.089	0.133	1
zgc:113314	0.109788	-0.330341	0.156	0.213	1
rer1	0.1102	-0.421731	0.184	0.244	1
psmd4b	0.110658	-0.183778	0.198	0.267	1
sema6d	0.110795	2.36272	0.028	0.009	1
ergic1	0.110867	2.23515	0.053	0.027	1
cyp2k16	0.110886	-0.70713	0.031	0.058	1
tbpl1	0.110886	-1.68408	0.031	0.058	1
rbp2a	0.11095	0.571595	0.237	0.187	1
ubp1	0.111012	-0.263573	0.034	0.062	1
si:dkey-253d23.3	0.111012	-0.631132	0.034	0.062	1
zgc:154075	0.111148	0.599711	0.053	0.089	1
polr3b	0.111255	3.30258	0.028	0.009	1
rnf114	0.111255	1.70389	0.028	0.009	1
trim3b	0.111311	-1.04858	0.047	0.08	1
abcc1	0.111412	-0.23652	0.061	0.098	1
mxra7	0.111545	-1.3873	0.031	0.058	1
tmed3	0.111647	-0.363358	0.034	0.062	1
klhl6	0.111717	2.51086	0.028	0.009	1
usp8	0.111773	-0.431967	0.179	0.236	1
psma5	0.111807	-0.156233	0.338	0.404	1
tomm70a	0.111853	-0.458856	0.226	0.284	1
hmg20a	0.111903	-0.569794	0.081	0.124	1
fgd4a	0.111965	-0.184218	0.034	0.062	1
tubgcp2	0.111965	-0.603463	0.034	0.062	1
ncbp3	0.11204	0.326495	0.073	0.116	1
crip1	0.112099	-0.256824	0.377	0.44	1
parvaa	0.11214	-0.689228	0.047	0.08	1
slc25a11	0.112167	-0.316175	0.087	0.129	1
si:ch211-285c6.6	0.112206	-1.20984	0.031	0.058	1
wdr32	0.112206	-0.297963	0.031	0.058	1
znf1115.1	0.112315	2.76483	0.011	0	1
gpr22a	0.112315	3.64218	0.011	0	1
slc4a1a	0.112315	5.97357	0.011	0	1
znf1008	0.112315	2.16109	0.011	0	1
CABZ01088149.1	0.112315	1.65128	0.011	0	1
lratb.1	0.112315	4.19122	0.011	0	1
LO017722.1	0.112315	2.28391	0.011	0	1
znf385b	0.112315	3.48394	0.011	0	1
dync1i1	0.112315	2.70204	0.011	0	1
zfpm2a	0.112315	2.25619	0.011	0	1
CR848788.1	0.112315	2.54964	0.011	0	1
TPPP	0.112315	4.16639	0.011	0	1
slc25a27	0.112315	1.79266	0.011	0	1
elmod3	0.112315	3.24693	0.011	0	1
grid2	0.112315	2.25163	0.011	0	1
ggt5a	0.112315	2.38302	0.011	0	1
si:ch211-235i11.6	0.112315	2.25049	0.011	0	1
si:dkey-76k16.5	0.112315	2.01913	0.011	0	1
cpxm1a	0.112315	3.64941	0.011	0	1
gtf2a1l.1	0.112315	3.01328	0.011	0	1
uts2r2	0.112315	1.81161	0.011	0	1
dtnbp1b	0.112315	2.32343	0.011	0	1
ppm1lb	0.112315	3.72867	0.011	0	1
zgc:114081	0.112315	1.37956	0.011	0	1
efemp2b	0.112315	2.37684	0.011	0	1
PRRG3	0.112315	2.7793	0.011	0	1
si:dkey-175g6.2	0.112315	2.3038	0.011	0	1
mn1a	0.112315	3.09896	0.011	0	1
CABZ01072096.1	0.112315	1.23087	0.011	0	1
si:ch73-92e7.6	0.112315	1.84081	0.011	0	1
si:ch73-138e16.4	0.112315	1.61284	0.011	0	1
mcoln2	0.112315	1.95621	0.011	0	1
AL845330.1	0.112315	2.66933	0.011	0	1
nptna	0.112315	3.99563	0.011	0	1
glo1	0.11238	-0.236962	0.268	0.338	1
vdac3	0.112482	-0.191945	0.257	0.316	1
pcnt	0.112483	-0.245108	0.179	0.24	1
ccnt2a	0.112556	-0.311594	0.19	0.244	1
frem2a	0.112604	0.271628	0.034	0.062	1
cst14a.2	0.112637	-0.366352	0.288	0.356	1
GPR161	0.112645	2.17711	0.028	0.009	1
si:dkey-108k24.2	0.112813	2.77954	0.053	0.027	1
pik3r1	0.112871	-0.355577	0.257	0.311	1
chico	0.112871	-0.757891	0.031	0.058	1
snx7	0.113085	-0.480853	0.064	0.102	1
znf362a	0.113198	1.42322	0.103	0.067	1
mxd1	0.113205	-1.93908	0.031	0.058	1
id1	0.113322	-0.152521	0.461	0.538	1
fthl31	0.113577	-1.00342	0.064	0.102	1
lgals3a	0.113758	0.16123	0.198	0.262	1
gna12a	0.113788	-0.261902	0.053	0.089	1
rapgef2	0.113847	1.1697	0.047	0.022	1
pgd	0.113917	-0.1644	0.198	0.262	1
ppp6c	0.113917	-0.625583	0.201	0.258	1
tardbpl	0.113939	-0.557827	0.344	0.404	1
nubpl	0.114048	2.62601	0.028	0.009	1
metap1	0.114076	-0.30685	0.198	0.262	1
fgfr1a	0.114087	-0.637909	0.145	0.196	1
zgc:136872	0.114102	-0.323915	0.103	0.151	1
mtg2	0.114125	2.08388	0.053	0.027	1
canx	0.114176	-0.104209	0.441	0.511	1
dis3l2	0.1142	-0.292211	0.137	0.191	1
asap2a	0.11421	-0.622927	0.031	0.058	1
blvrb	0.114223	0.213009	0.05	0.084	1
nelfb	0.114375	-0.836849	0.047	0.08	1
zgc:136461	0.114519	2.60267	0.028	0.009	1
BX908731.1	0.114884	-0.710504	0.031	0.058	1
crebbpb	0.114886	-0.257473	0.226	0.284	1
slc48a1a	0.1149	-1.51193	0.028	0.053	1
s1pr1	0.1149	-0.543601	0.028	0.053	1
herc1	0.114994	-0.243884	0.078	0.12	1
egr4	0.115112	-1.90387	0.042	0.071	1
actr5	0.115187	0.797484	0.034	0.062	1
zc3h4	0.115191	-0.424044	0.201	0.258	1
plcd1b	0.115222	-0.243542	0.031	0.058	1
cebpb	0.115303	0.534351	0.402	0.471	1
svild	0.115353	-0.543244	0.237	0.293	1
pex5	0.115599	-1.59954	0.059	0.093	1
lpl	0.115599	-0.804525	0.059	0.093	1
hadhab	0.11567	-0.845368	0.109	0.156	1
prkaa1	0.115689	-0.529257	0.061	0.098	1
mcrip1	0.115711	0.612218	0.081	0.124	1
fam126a	0.115813	-0.628792	0.064	0.102	1
trib1	0.115876	0.670084	0.05	0.084	1
copa	0.115902	0.165141	0.182	0.24	1
cbx8b	0.115944	-0.553444	0.061	0.098	1
zgc:171242	0.11596	-1.53292	0.028	0.053	1
fuca1.2	0.116041	-0.118526	0.089	0.133	1
arpc5lb	0.116073	-0.414973	0.047	0.08	1
nr2c2	0.116153	-0.321033	0.05	0.084	1
inpp5d	0.116289	-2.12947	0.025	0.049	1
selenom	0.116358	-0.582031	0.047	0.08	1
gcn1	0.116358	-0.333083	0.047	0.08	1
crtc1a	0.116418	1.85268	0.028	0.009	1
ephx1	0.116418	1.29233	0.028	0.009	1
pias1b	0.116583	-0.561736	0.031	0.058	1
CU639469.1	0.116686	-0.132115	0.075	0.116	1
elmsan1b	0.116847	-0.359446	0.405	0.471	1
SMIM22	0.116862	-0.391471	0.193	0.244	1
slc25a38b	0.116896	0.339228	0.028	0.009	1
slc15a4	0.116925	-0.678986	0.031	0.058	1
dsc2l	0.11702	-0.440662	0.165	0.213	1
fgfr1b	0.117229	-0.626153	0.061	0.098	1
parpbp	0.117528	2.00543	0.064	0.036	1
kctd5a	0.117699	-0.444092	0.355	0.427	1
NDUFB1	0.117861	0.583151	0.254	0.204	1
mt-nd3	0.117873	-0.193845	0.673	0.724	1
ubap1	0.117918	0.273779	0.112	0.164	1
wu:fb59d01	0.117947	-0.361308	0.405	0.453	1
paxip1	0.117992	-0.28579	0.098	0.142	1
u2af2a	0.118148	-0.258975	0.223	0.284	1
nucb2a	0.118158	-0.583738	0.117	0.164	1
ovol1a	0.11839	-0.563724	0.05	0.084	1
fam20b	0.118648	-0.966684	0.031	0.058	1
rffl	0.118658	0.248178	0.047	0.08	1
lsm12a	0.118777	-0.66999	0.151	0.204	1
ints14	0.118813	2.04999	0.053	0.027	1
cct7	0.118871	0.337199	0.601	0.542	1
si:dkey-17m8.1	0.118907	-0.315507	0.073	0.111	1
serbp1a	0.11892	0.168199	0.888	0.88	1
eif5	0.119083	-0.250686	0.52	0.587	1
polr2h	0.119127	0.525117	0.092	0.138	1
mepce	0.119133	0.363726	0.14	0.196	1
nthl1	0.119188	-1.40085	0.028	0.053	1
prps1a	0.119335	-0.188876	0.221	0.28	1
ccdc88c	0.119374	-0.582628	0.145	0.196	1
ube2g1b	0.119471	-0.601438	0.128	0.178	1
leng9	0.119476	0.113412	0.089	0.133	1
fam114a2	0.119806	0.247668	0.05	0.084	1
mt-atp8	0.119888	-0.193097	0.391	0.467	1
gramd4b	0.120051	-0.719687	0.115	0.16	1
atp1b1a	0.120063	-0.225189	0.511	0.596	1
krtcap2	0.120151	-0.379765	0.249	0.302	1
cdc42	0.120196	-0.320293	0.26	0.329	1
hdac4	0.120318	-0.343572	0.07	0.107	1
prmt5	0.12034	0.315119	0.103	0.151	1
u2af2b	0.120372	-0.375057	0.355	0.418	1
slc25a19	0.12039	-0.12458	0.031	0.058	1
acy1	0.120402	-0.277787	0.087	0.129	1
smyd2a	0.12062	-0.849304	0.061	0.098	1
si:dkey-74k8.3	0.12062	-0.404946	0.061	0.098	1
syne3	0.120631	-0.985602	0.087	0.129	1
usp7	0.120774	-0.196197	0.218	0.284	1
immp2l	0.120785	-0.943139	0.095	0.138	1
ubr4	0.120963	0.128089	0.159	0.213	1
bag3	0.121012	0.519987	0.112	0.071	1
dcaf5	0.121226	-0.25218	0.042	0.071	1
rab11fip3	0.121234	-0.564528	0.084	0.124	1
tnrc6c1	0.121237	-0.257173	0.279	0.347	1
chd9	0.12124	-0.3281	0.237	0.298	1
pik3c2b	0.121297	-0.558053	0.045	0.076	1
GANAB	0.121445	0.225754	0.031	0.058	1
aatf	0.121506	-0.20139	0.089	0.133	1
si:ch211-259g3.4	0.121522	-0.490863	0.05	0.084	1
traf7	0.121559	1.5553	0.053	0.027	1
gbp	0.121588	-0.367395	0.271	0.347	1
lyrm4	0.121658	0.159492	0.126	0.178	1
tax1bp1b	0.121696	-0.235704	0.271	0.342	1
ptk7a	0.121737	-0.465664	0.073	0.111	1
maco1b	0.121739	-0.614872	0.067	0.102	1
rabgef1l	0.121798	-0.309838	0.031	0.058	1
thap7	0.12181	0.622649	0.05	0.084	1
kansl1b	0.122018	-0.262423	0.215	0.271	1
tfpt	0.122082	-1.10406	0.07	0.107	1
prkrip1	0.122122	-0.384399	0.098	0.142	1
babam1	0.122152	0.94725	0.031	0.058	1
saga	0.122175	0.415354	0.047	0.08	1
tjp2a	0.122228	-0.379397	0.12	0.169	1
zbtb14	0.122368	-0.852728	0.025	0.049	1
klf2a	0.122368	-1.52736	0.025	0.049	1
prrg2	0.122534	-0.427729	0.059	0.093	1
rab23	0.122624	-1.14089	0.056	0.089	1
dhtkd1	0.122632	0.384341	0.059	0.031	1
si:ch211-286b5.5	0.122694	-0.390425	0.246	0.311	1
zc3h11a	0.122701	-0.590499	0.346	0.404	1
ascc3	0.122755	-0.977179	0.025	0.049	1
ergic3	0.122841	-0.237157	0.115	0.164	1
arid1ab	0.122893	-0.654168	0.209	0.276	1
cct8	0.122985	-0.172077	0.383	0.449	1
gne	0.123012	-0.267684	0.061	0.098	1
patj	0.123012	-0.953991	0.061	0.098	1
ccl19b	0.123192	-1.15909	0.112	0.156	1
ddost	0.12332	-0.139426	0.235	0.289	1
si:ch211-51e12.7	0.123447	-0.206022	0.291	0.36	1
usp1	0.123451	-0.485965	0.12	0.169	1
aopep	0.123482	-0.843537	0.07	0.107	1
tbc1d15	0.123602	-1.07551	0.028	0.053	1
tm9sf4	0.123775	0.483288	0.103	0.151	1
si:ch211-168f7.5	0.123975	-1.19549	0.028	0.053	1
uvrag	0.124024	-0.101059	0.089	0.133	1
hdhd2	0.124059	0.571287	0.067	0.107	1
irs1	0.124122	-0.539456	0.081	0.12	1
acot18	0.124357	-0.655425	0.045	0.076	1
slc2a1b	0.124493	-1.00494	0.073	0.111	1
tmem50a	0.124542	-0.845634	0.165	0.213	1
ing3	0.124572	-0.49704	0.204	0.262	1
zcchc7	0.1246	-1.34936	0.067	0.102	1
kmo	0.124666	-0.78078	0.045	0.076	1
lrrc20	0.124682	-0.940907	0.075	0.116	1
pes	0.124704	-0.312396	0.257	0.307	1
snap29	0.124777	-0.711578	0.084	0.124	1
stat1a	0.124834	-0.141504	0.254	0.32	1
ebna1bp2	0.125001	0.11643	0.277	0.351	1
ythdf3	0.125048	0.891524	0.103	0.067	1
si:ch73-44m9.3.1	0.125101	0.666931	0.047	0.022	1
zgc:100918	0.12514	-0.134672	0.148	0.204	1
rpn2	0.125212	0.146602	0.117	0.164	1
mapre1a	0.125303	-0.192831	0.12	0.169	1
znf1114	0.125345	2.81217	0.02	0.004	1
zgc:163143	0.125345	1.89112	0.02	0.004	1
ghrl	0.125345	2.4613	0.02	0.004	1
fkbp14	0.125345	3.12636	0.02	0.004	1
si:ch211-241j12.3	0.125345	2.59752	0.02	0.004	1
atraid	0.125345	1.98801	0.02	0.004	1
RNF157	0.125345	2.4807	0.02	0.004	1
si:ch211-193k19.1	0.125345	3.57052	0.02	0.004	1
cables2b	0.125345	3.34792	0.02	0.004	1
WDR70	0.125345	1.60925	0.02	0.004	1
C25H12orf4	0.125478	-0.456638	0.028	0.053	1
porb	0.12553	-0.232128	0.106	0.151	1
trappc2	0.125772	-0.522868	0.047	0.08	1
dalrd3	0.125894	-0.403426	0.025	0.049	1
si:dkey-156k2.4.1	0.125909	-0.317861	0.045	0.076	1
si:dkey-229b18.3	0.125913	-0.401241	0.109	0.156	1
si:ch211-253p18.2	0.125964	3.22905	0.02	0.004	1
fance	0.125964	2.36764	0.02	0.004	1
zgc:136605	0.125964	2.99888	0.02	0.004	1
eif2s3	0.126174	0.561101	0.514	0.48	1
tp53rk	0.126234	-0.689999	0.028	0.053	1
gorasp2	0.126451	-1.13884	0.07	0.107	1
zdhhc13	0.12656	0.102136	0.131	0.187	1
samsn1b	0.126585	2.84368	0.02	0.004	1
psma2	0.126914	0.581873	0.397	0.36	1
ckbb	0.126939	0.235718	0.399	0.347	1
rrp1	0.126953	-0.220178	0.274	0.347	1
cyp24a1	0.126961	-0.40413	0.059	0.093	1
si:ch73-308l14.2	0.126961	-0.46784	0.131	0.178	1
itpka	0.12699	-0.637588	0.047	0.08	1
CABZ01026681.1	0.126995	-0.469458	0.028	0.053	1
isl1	0.127209	2.69726	0.02	0.004	1
srcap	0.127221	-0.438133	0.263	0.324	1
sult1st1	0.127234	-0.626784	0.07	0.107	1
ndufa7	0.127281	-0.452295	0.162	0.213	1
naca	0.127289	0.114581	0.964	0.938	1
kpna3	0.127299	-0.251839	0.148	0.2	1
selenok	0.127465	-0.330155	0.115	0.164	1
vps4b	0.127563	-0.481317	0.397	0.462	1
acadvl	0.127621	-0.238806	0.26	0.32	1
crb2a	0.127798	-2.14816	0.022	0.044	1
map3k2	0.127835	1.40865	0.02	0.004	1
CDK2AP1	0.127835	2.25819	0.02	0.004	1
atcaya	0.127835	2.74705	0.02	0.004	1
pex26	0.127887	-1.03483	0.025	0.049	1
si:dkeyp-4f2.1.1	0.127887	-1.09741	0.025	0.049	1
wwp1	0.128087	0.398624	0.059	0.093	1
LRATD2	0.128119	-0.347931	0.148	0.196	1
nprl3	0.128242	-1.09718	0.042	0.071	1
rufy2	0.128242	0.453558	0.064	0.036	1
si:dkey-260g12.1	0.128464	1.76625	0.02	0.004	1
aldh2.1	0.128524	0.389934	0.047	0.08	1
GFUS	0.128568	0.943534	0.064	0.036	1
znf318	0.128649	-0.5593	0.196	0.253	1
si:ch73-138n13.1	0.128652	-0.558687	0.165	0.218	1
chsy3	0.128691	-1.13492	0.025	0.049	1
lin7c	0.128727	-0.325206	0.154	0.209	1
slc7a8a	0.128875	-0.664512	0.232	0.28	1
zgc:162958	0.128889	-1.11276	0.056	0.089	1
si:ch73-170d6.2	0.128895	-0.628158	0.042	0.071	1
cntnap2b	0.129095	1.11224	0.02	0.004	1
sash1b	0.129095	1.32922	0.02	0.004	1
mapk9	0.129095	0.601466	0.02	0.004	1
gyg1b	0.129095	1.35712	0.02	0.004	1
ubl7b	0.129135	-1.16616	0.084	0.124	1
chsy1	0.129296	0.409787	0.028	0.053	1
dnajc21	0.129499	-2.13066	0.025	0.049	1
nol4la	0.129505	0.421917	0.059	0.093	1
nyap2b	0.129551	-0.766534	0.042	0.071	1
scamp3	0.129683	0.119789	0.028	0.053	1
nktr	0.129712	-0.591381	0.179	0.231	1
cnot2	0.129727	-0.805765	0.106	0.151	1
cuzd1.2	0.129728	-0.958366	0.02	0.004	1
fads2	0.12973	0.230713	0.053	0.027	1
exosc5	0.129733	-0.123168	0.075	0.116	1
tyw1	0.129791	-0.211817	0.059	0.093	1
asap1b	0.129905	-0.931378	0.025	0.049	1
nkain1	0.130076	-0.197201	0.059	0.093	1
hdx	0.130316	1.52419	0.034	0.013	1
adgrg1	0.130413	0.326474	0.061	0.098	1
twf1a	0.13046	0.612118	0.028	0.053	1
praf2	0.130695	0.569436	0.05	0.084	1
ro60	0.130718	-0.985057	0.025	0.049	1
zbtb7a	0.130736	-0.34983	0.109	0.156	1
gpr160	0.130849	0.125001	0.028	0.053	1
golga7	0.130958	-0.417536	0.237	0.298	1
apc	0.131028	-1.55533	0.101	0.142	1
ptpn11b	0.131127	-1.02804	0.025	0.049	1
nrip1b	0.131523	-0.990787	0.056	0.089	1
nsmce1	0.131534	-0.725594	0.042	0.071	1
gls2b	0.131536	-1.37106	0.025	0.049	1
fam49bb	0.131614	0.605639	0.064	0.102	1
FO834799.1	0.131638	-1.45539	0.022	0.044	1
med31	0.131679	-1.09553	0.165	0.218	1
kmt2a	0.131701	-0.507349	0.263	0.324	1
ggnbp2	0.131798	-0.703612	0.128	0.178	1
snapc5	0.13207	-0.994769	0.022	0.044	1
fuca2	0.13207	-0.420801	0.173	0.231	1
sap18	0.132074	0.153589	0.355	0.431	1
otud7b	0.132114	-0.175989	0.056	0.089	1
hist1h2a11.2	0.1322	-0.708859	0.042	0.071	1
ifi46	0.1322	-0.615382	0.042	0.071	1
si:ch211-238e22.5	0.132503	-0.48318	0.022	0.044	1
si:dkey-23i12.7	0.132503	-1.20246	0.022	0.044	1
cntrl	0.132503	-0.955632	0.022	0.044	1
hsd3b7	0.132503	-0.581182	0.022	0.044	1
tonsl	0.132503	-1.78682	0.022	0.044	1
pdia3	0.132527	-0.15373	0.453	0.529	1
wls	0.132616	-0.907215	0.17	0.218	1
arf4a	0.132672	0.838329	0.034	0.013	1
cnot4a	0.132672	1.61994	0.034	0.013	1
tmem201	0.132699	-1.94623	0.039	0.067	1
rab5ab	0.13271	-0.354231	0.265	0.329	1
si:ch211-156p11.1	0.13277	-0.200254	0.025	0.049	1
si:ch211-246b8.1	0.132815	-2.13617	0.003	0.013	1
nlgn4xa	0.132815	-3.65045	0.003	0.013	1
plpp6	0.132815	-2.29134	0.003	0.013	1
dact1	0.132815	-3.71399	0.003	0.013	1
psmb9a	0.132815	-1.85947	0.003	0.013	1
arfip2a	0.132815	-2.89785	0.003	0.013	1
CR385077.1	0.132815	-2.92061	0.003	0.013	1
si:dkey-157g16.6	0.132815	-2.49123	0.003	0.013	1
nectin1a	0.132815	-4.44451	0.003	0.013	1
notum1b	0.132815	-2.71506	0.003	0.013	1
map6a	0.132815	-2.90021	0.003	0.013	1
pdk3a	0.132815	-3.87878	0.003	0.013	1
lmo7a	0.132838	-0.433847	0.218	0.271	1
xiap	0.133126	-1.03064	0.078	0.116	1
znf1014	0.133184	-0.247067	0.025	0.049	1
atf6	0.133558	-0.177767	0.204	0.267	1
parp3	0.133571	-1.21937	0.045	0.076	1
rad1	0.133571	0.473682	0.045	0.076	1
si:dkey-28k24.2	0.133728	-2.71926	0.003	0.013	1
si:cabz01071909.2	0.133728	-2.46115	0.003	0.013	1
phtf2.1	0.133728	-1.94247	0.003	0.013	1
arhgef40	0.133728	-2.59525	0.003	0.013	1
galns	0.133728	-2.74094	0.003	0.013	1
CABZ01075628.1	0.133728	-1.8234	0.003	0.013	1
atp2a1	0.133728	-6.58074	0.003	0.013	1
BX000701.2	0.133728	-2.04138	0.003	0.013	1
lrrfip1b	0.133728	-2.99081	0.003	0.013	1
pip4k2ab	0.133728	-2.27109	0.003	0.013	1
lrrc6	0.133728	-2.30437	0.003	0.013	1
kif1ab	0.133728	-1.57427	0.003	0.013	1
si:ch211-243a20.3	0.133728	-2.8674	0.003	0.013	1
kif5c	0.133728	-2.42901	0.003	0.013	1
txnipb	0.133728	-2.40661	0.003	0.013	1
rab3c	0.133728	-3.14229	0.003	0.013	1
si:ch73-50f9.4	0.133728	-2.36838	0.003	0.013	1
si:dkey-74k8.4	0.133728	-1.90746	0.003	0.013	1
col19a1.1	0.133728	-3.54118	0.003	0.013	1
stambpl1	0.133728	-1.88786	0.003	0.013	1
ush1gb	0.133728	-1.85033	0.003	0.013	1
trim65	0.133728	-4.03544	0.003	0.013	1
tril	0.133728	-1.81138	0.003	0.013	1
afap1l1b	0.133728	-4.27869	0.003	0.013	1
dmgdh	0.133728	-1.6455	0.003	0.013	1
znhit2	0.133728	-1.79124	0.003	0.013	1
cubn	0.133728	-2.36952	0.003	0.013	1
lamb1a	0.133728	-3.25654	0.003	0.013	1
smad4a	0.13381	-0.790583	0.022	0.044	1
selenot2	0.134216	-0.358288	0.14	0.196	1
zgc:171480	0.134296	-0.653799	0.131	0.182	1
snx14	0.1344	-0.928663	0.05	0.08	1
itfg1	0.134435	-0.997483	0.039	0.067	1
dnajb1a	0.134466	-0.993367	0.198	0.249	1
bod1l1	0.134498	-0.254425	0.056	0.089	1
s100a10b	0.134603	-0.695042	0.053	0.084	1
tspan14	0.134605	-0.130217	0.115	0.16	1
scube1	0.134646	-1.36281	0.003	0.013	1
si:dkey-72l17.6	0.134646	-1.35526	0.003	0.013	1
si:dkey-250k10.1	0.134646	-3.56483	0.003	0.013	1
abtb2a	0.134646	-2.32485	0.003	0.013	1
smdt1a	0.134646	-3.44422	0.003	0.013	1
rab3db	0.134646	-2.08729	0.003	0.013	1
BX649434.3	0.134646	-3.13338	0.003	0.013	1
cadpsb	0.134646	-1.44161	0.003	0.013	1
si:ch211-106h4.4	0.134646	-1.38274	0.003	0.013	1
mast3a	0.134646	-1.49089	0.003	0.013	1
nsun3	0.134646	-1.43541	0.003	0.013	1
lig4	0.134646	-1.81317	0.003	0.013	1
desma	0.134646	-2.24637	0.003	0.013	1
si:dkey-3d4.3	0.134646	-2.25407	0.003	0.013	1
creb5b	0.134646	-1.5659	0.003	0.013	1
slc35a1	0.134646	-2.13208	0.003	0.013	1
mpeg1.2	0.134646	-1.3483	0.003	0.013	1
gck	0.134646	-2.20756	0.003	0.013	1
pank1a	0.134646	-1.85108	0.003	0.013	1
trmt2b	0.134646	-1.99357	0.003	0.013	1
zgc:163030	0.134646	-1.62308	0.003	0.013	1
vwa7	0.134646	-2.44114	0.003	0.013	1
tap2t	0.134646	-1.05844	0.003	0.013	1
zbtb12.1	0.134646	-1.35811	0.003	0.013	1
ckmb	0.134646	-5.73181	0.003	0.013	1
gpr55a	0.134646	-1.48182	0.003	0.013	1
kif1c	0.134646	-1.45379	0.003	0.013	1
nrxn2a	0.134646	-2.02716	0.003	0.013	1
lhx5	0.134646	-1.89818	0.003	0.013	1
cadm1a	0.134646	-1.55736	0.003	0.013	1
SPATA1	0.134646	-1.38245	0.003	0.013	1
glt8d1	0.134646	-1.55863	0.003	0.013	1
FAM107A.1	0.134646	-1.97014	0.003	0.013	1
CU861903.1	0.134646	-1.39701	0.003	0.013	1
znf1178	0.134646	-1.66763	0.003	0.013	1
znf1168	0.134646	-1.73235	0.003	0.013	1
adat1	0.134646	-2.19738	0.003	0.013	1
pgghg	0.134646	-3.22926	0.003	0.013	1
lyrm5b	0.134646	-2.13997	0.003	0.013	1
dnajb9a	0.134646	-2.09825	0.003	0.013	1
rap1aa	0.134909	-0.341061	0.204	0.258	1
hmga1b	0.135126	-0.446006	0.022	0.044	1
dpp9	0.135205	2.42909	0.103	0.071	1
atxn1b	0.135219	-0.856322	0.053	0.084	1
cybc1	0.135219	-1.15931	0.053	0.084	1
gnmt	0.135241	-0.392927	0.101	0.142	1
mrpl20	0.135339	-0.699613	0.288	0.351	1
drg2	0.135353	-0.17045	0.131	0.182	1
psmd13	0.135402	-0.286099	0.249	0.311	1
oxct1a	0.135542	1.12239	0.034	0.013	1
dimt1l	0.135567	-0.818752	0.022	0.044	1
pigb	0.135567	-0.986239	0.022	0.044	1
si:dkey-16p19.5.1	0.135569	-1.30186	0.003	0.013	1
nudt4b	0.135569	-1.23076	0.003	0.013	1
si:dkey-56m15.8	0.135569	1.00672	0.003	0.013	1
cradd	0.135569	-0.949767	0.003	0.013	1
tmtc2a	0.135569	-0.970278	0.003	0.013	1
si:dkeyp-5g9.1	0.135569	-0.282877	0.003	0.013	1
si:ch211-223k15.1	0.135569	-1.29057	0.003	0.013	1
znf980.1	0.135569	-0.813841	0.003	0.013	1
cilp	0.135569	0.34262	0.003	0.013	1
nat16l	0.135569	-1.43019	0.003	0.013	1
efnb1	0.135569	0.35747	0.003	0.013	1
myo19	0.135569	-0.759934	0.003	0.013	1
si:ch211-139a5.1	0.135569	-1.22179	0.003	0.013	1
thnsl2	0.135569	-1.15229	0.003	0.013	1
zgc:109949	0.135569	-0.913425	0.003	0.013	1
obsl1b	0.135569	-0.566668	0.003	0.013	1
fkbp7	0.135569	-1.04053	0.003	0.013	1
grik5	0.135569	-0.342794	0.003	0.013	1
ceacam1	0.135569	-0.115069	0.003	0.013	1
rusc1	0.135569	-0.509443	0.003	0.013	1
zgc:114181	0.135569	-0.246872	0.003	0.013	1
ubxn2a	0.135569	-0.137568	0.003	0.013	1
mep1b	0.135569	-0.920805	0.003	0.013	1
cep128	0.135569	-0.310492	0.003	0.013	1
si:dkey-30h22.11	0.135569	0.676682	0.003	0.013	1
glt1d1	0.135569	2.26956	0.003	0.013	1
nadka	0.135569	-0.684416	0.003	0.013	1
gckr	0.135569	-0.29755	0.003	0.013	1
si:ch211-117n7.6	0.135569	-0.888552	0.003	0.013	1
cyth3a	0.135569	-0.95362	0.003	0.013	1
hcar1-4	0.135569	0.225995	0.003	0.013	1
gmpr	0.135569	-1.16828	0.003	0.013	1
RNF5	0.135569	1.87667	0.003	0.013	1
rbp7a	0.135569	1.69979	0.003	0.013	1
si:dkey-11o18.5	0.135569	-1.1186	0.003	0.013	1
ksr1a	0.135569	0.885005	0.003	0.013	1
fbxo15	0.135569	0.420216	0.003	0.013	1
camk2n2	0.135569	-1.31015	0.003	0.013	1
fbn2b	0.135569	-0.395676	0.003	0.013	1
nicn1	0.135569	-1.007	0.003	0.013	1
zbtb37	0.135569	-1.13513	0.003	0.013	1
ccdc136b.1	0.135569	-0.8128	0.003	0.013	1
ankrd27	0.135569	-0.760923	0.003	0.013	1
psmd11b	0.135788	-0.739147	0.12	0.164	1
cideb	0.136025	1.09584	0.034	0.013	1
tor4ab	0.136025	1.43054	0.034	0.013	1
apoob	0.136105	0.238381	0.025	0.049	1
krt96	0.136105	-0.264264	0.025	0.049	1
mier1b	0.136252	-0.588946	0.042	0.071	1
dvl3a	0.136307	-1.04109	0.056	0.089	1
capzb	0.136484	0.657851	0.059	0.093	1
dab2	0.136541	-0.619759	0.039	0.067	1
myl6	0.136594	0.320566	0.042	0.071	1
f2rl1.2	0.136716	-0.792185	0.168	0.213	1
tmx2b	0.136856	-0.696688	0.115	0.16	1
adgrg3	0.136896	-0.967548	0.022	0.044	1
zfat	0.136896	-0.684586	0.022	0.044	1
wdr73	0.136896	-1.18707	0.022	0.044	1
appa	0.136943	-0.408146	0.324	0.387	1
tmem102	0.136949	0.362849	0.025	0.049	1
rpain	0.136949	0.339794	0.025	0.049	1
tp53bp2a	0.137072	0.100753	0.095	0.138	1
uqcc3	0.137104	-0.222085	0.159	0.213	1
krt92	0.137152	-0.543274	0.318	0.369	1
dzip1	0.137342	-0.628684	0.022	0.044	1
lrrc31	0.137342	-0.499031	0.022	0.044	1
zgc:173577	0.137788	-0.850636	0.022	0.044	1
pon3.2	0.137788	-1.86334	0.022	0.044	1
hdac10	0.137797	0.61676	0.025	0.049	1
acin1a	0.138044	-0.116498	0.564	0.618	1
cops4	0.13814	-0.368366	0.257	0.311	1
smarcc2	0.138236	-1.02273	0.022	0.044	1
gpm6ba	0.138236	-0.765551	0.022	0.044	1
si:ch211-212g7.6	0.138273	0.208964	0.059	0.093	1
caskin1	0.138301	-0.61966	0.02	0.04	1
rabgef1	0.138316	-1.5279	0.039	0.067	1
pdhx	0.138557	-0.597261	0.067	0.102	1
si:dkeyp-72e1.6	0.138678	-0.189756	0.235	0.293	1
ldhd	0.138685	-1.96999	0.022	0.044	1
atf3	0.138786	-0.261643	0.531	0.596	1
uxs1	0.138882	-0.146887	0.07	0.107	1
pgrmc1	0.138907	-0.411427	0.196	0.249	1
lnpa.1	0.139135	-1.11031	0.022	0.044	1
tmem245	0.139135	-0.451799	0.022	0.044	1
FO905040.1	0.139135	2.3305	0.039	0.018	1
trap1	0.139213	1.14403	0.045	0.076	1
cadm3	0.139249	0.22895	0.092	0.058	1
sgo1	0.139282	0.839876	0.101	0.067	1
ndrg3a	0.139409	0.609862	0.092	0.133	1
rbmx2	0.139433	-0.318398	0.101	0.147	1
ENSDARG00000093125	0.139485	0.270786	0.098	0.138	1
rca2.1	0.139552	-0.101692	0.209	0.267	1
slc39a13	0.139586	-0.334786	0.022	0.044	1
si:dkeyp-67f1.1	0.139586	-0.521856	0.022	0.044	1
cx28.9	0.139731	-1.12695	0.02	0.04	1
afap1l1a	0.139731	-1.76945	0.02	0.04	1
aifm1	0.139824	-0.124481	0.081	0.12	1
cadps2	0.139873	-0.821917	0.073	0.107	1
smad6b	0.140038	-0.839257	0.022	0.044	1
fkbp1aa	0.140214	-0.198328	0.662	0.702	1
ndrg2	0.140219	-0.500121	0.204	0.258	1
si:ch211-262i1.6	0.140284	-0.557816	0.084	0.124	1
znf576.2	0.140303	-0.107053	0.182	0.24	1
gmps	0.14032	-0.428886	0.159	0.213	1
shoc2	0.140355	-0.163826	0.081	0.12	1
ampd2b	0.140491	-0.594717	0.022	0.044	1
trmt61b	0.140491	-0.740522	0.022	0.044	1
CABZ01061592.1	0.140491	-0.389609	0.022	0.044	1
polk	0.140491	1.57361	0.039	0.018	1
C3H17orf75	0.140491	1.9597	0.039	0.018	1
als2b	0.140567	0.580289	0.045	0.076	1
tpp2	0.140592	-0.178536	0.087	0.129	1
acd	0.140691	-1.27519	0.02	0.04	1
eif4ebp1	0.140785	-0.263177	0.321	0.387	1
larp1	0.141142	-1.55025	0.05	0.08	1
vps28	0.14129	-0.336016	0.148	0.204	1
lamtor4	0.141327	-0.267656	0.159	0.209	1
lss	0.141401	-0.289812	0.022	0.044	1
irf2	0.141543	-0.469851	0.142	0.191	1
anxa11a	0.141639	-0.357397	0.223	0.276	1
dhx40	0.141662	0.989026	0.025	0.049	1
nsd1b	0.141858	-0.413756	0.022	0.044	1
krt18b	0.141878	-1.15856	0.036	0.062	1
ubn2a	0.141902	-0.712136	0.078	0.116	1
alad	0.141918	-1.54884	0.039	0.067	1
prdm1b	0.141999	-0.76995	0.126	0.173	1
runx3	0.142093	-0.197904	0.07	0.04	1
cebpa	0.142241	-0.173604	0.19	0.244	1
cpped1	0.142315	1.50122	0.039	0.018	1
glrx	0.142548	-0.276111	0.243	0.302	1
actr2a	0.142556	-0.495459	0.207	0.253	1
setd5	0.142617	0.21118	0.045	0.076	1
BX323586.3	0.142625	-1.13048	0.02	0.04	1
adnp2b	0.142637	-0.371159	0.137	0.182	1
pus1	0.142647	-0.295252	0.039	0.067	1
ldlra	0.142672	-0.115632	0.279	0.338	1
wapla	0.14273	1.01482	0.14	0.102	1
tnc	0.142767	-2.18193	0.017	0.036	1
notch2	0.142789	-0.252523	0.12	0.164	1
nck1a	0.142825	0.729532	0.059	0.093	1
tspan36	0.14306	-0.294161	0.184	0.24	1
il17rd	0.143112	-0.549791	0.02	0.04	1
rcl1	0.143127	0.857241	0.156	0.12	1
exosc8	0.143133	0.133983	0.07	0.107	1
otud5a	0.14339	0.122454	0.148	0.204	1
dohh	0.143407	-0.131352	0.117	0.164	1
tsnaxip1	0.143563	-1.56591	0.034	0.058	1
cbr1	0.143696	2.34609	0.05	0.027	1
dcp1a	0.143696	1.55192	0.039	0.018	1
flvcr2b	0.143724	-0.332137	0.092	0.133	1
tmed9	0.143843	-0.492177	0.179	0.231	1
arhgef18a	0.143983	-0.931579	0.084	0.124	1
tmem176	0.144089	-0.586717	0.02	0.04	1
gkap1	0.144281	-0.563603	0.176	0.227	1
ddx46	0.144337	0.414724	0.209	0.276	1
fbxo5	0.144386	1.53146	0.109	0.076	1
zgc:112023	0.14458	-1.60963	0.02	0.04	1
ift57	0.14458	-0.210839	0.02	0.04	1
rbm17	0.144785	0.16827	0.084	0.124	1
ddx23	0.144797	0.138212	0.285	0.36	1
pibf1	0.144851	-0.299738	0.039	0.067	1
xrcc6	0.145059	-0.143684	0.095	0.138	1
marcksl1b	0.145277	-0.586262	0.397	0.444	1
trip12	0.145377	0.175201	0.198	0.262	1
card9	0.145381	-1.57291	0.017	0.036	1
tars1	0.145384	-0.133542	0.237	0.298	1
mlnl	0.145565	-0.766251	0.02	0.04	1
myo5b	0.145728	-0.997755	0.101	0.142	1
ttc3	0.145827	0.170812	0.14	0.191	1
nfkbiab	0.145843	-0.572563	0.534	0.564	1
cyp51	0.146396	1.18086	0.115	0.08	1
med13b	0.146418	-0.978847	0.089	0.129	1
bach1b	0.146452	-0.991247	0.05	0.08	1
afdna	0.14646	-0.27071	0.215	0.271	1
ndc80	0.146465	1.51006	0.095	0.062	1
nomo	0.146489	-0.431317	0.131	0.178	1
gadd45ab	0.146512	-1.2332	0.137	0.173	1
scaf4b	0.146542	-0.193081	0.145	0.191	1
b4galt4	0.146555	0.556527	0.02	0.04	1
pttg1	0.146571	-0.445743	0.081	0.12	1
igf2r	0.146592	0.279405	0.078	0.116	1
zgc:153631	0.146909	2.1521	0.061	0.036	1
nf2a	0.146956	0.682875	0.022	0.044	1
foxj3	0.146966	0.28822	0.131	0.187	1
spred1	0.147014	0.746914	0.067	0.102	1
mettl26	0.147052	-0.947053	0.02	0.04	1
col4a6	0.147082	-0.915776	0.039	0.067	1
bloc1s5	0.147167	0.452828	0.073	0.111	1
si:ch211-195e19.1	0.14719	-0.898409	0.07	0.107	1
clec16a	0.147212	-0.498964	0.084	0.124	1
C20H1orf198	0.147221	-0.399384	0.036	0.062	1
ccl25a	0.147222	-0.194008	0.064	0.098	1
dph5	0.147344	-0.517892	0.053	0.084	1
zgc:55943	0.147426	2.15266	0.039	0.018	1
gtf3c6	0.147499	-1.41346	0.017	0.036	1
nxf1	0.14753	-0.517735	0.134	0.182	1
dpf3	0.147551	-1.27188	0.02	0.04	1
zgc:153759	0.147551	-0.235225	0.02	0.04	1
acad11	0.147551	-0.571274	0.02	0.04	1
smc6	0.147584	-0.285944	0.115	0.16	1
plxnb1b	0.147832	-1.25151	0.064	0.098	1
mrps15	0.14786	0.484845	0.106	0.151	1
ENSDARG00000089836	0.147951	0.264723	0.159	0.218	1
zdhhc23b	0.148032	-1.55517	0.017	0.036	1
washc5	0.14805	-0.361104	0.02	0.04	1
si:dkey-161j23.5	0.14805	-1.45143	0.02	0.04	1
ube2d1a	0.148127	-0.280158	0.101	0.142	1
acaa2	0.14817	-0.444822	0.209	0.267	1
rogdi	0.148207	-0.557123	0.039	0.067	1
adgrv1	0.148386	-1.03477	0.036	0.062	1
tspy	0.148397	-0.283208	0.12	0.164	1
si:dkey-34m19.3	0.148502	2.2419	0.045	0.022	1
si:dkey-102c8.2.1	0.148551	-1.1222	0.02	0.04	1
srrm2	0.148555	-0.343129	0.394	0.44	1
nfkbiaa	0.148696	-0.884797	0.377	0.418	1
fkbp5	0.148777	-0.491815	0.209	0.258	1
ran	0.148821	0.203415	0.86	0.844	1
pno1	0.148873	-0.132485	0.383	0.458	1
fbrsl1	0.148924	-0.290715	0.095	0.138	1
fbxl8	0.14896	-0.732868	0.039	0.067	1
fbxo3	0.149053	0.523359	0.02	0.04	1
ercc2	0.149053	-1.31864	0.02	0.04	1
ktn1	0.149148	-0.278938	0.274	0.342	1
rdh12l	0.149181	-1.611	0.056	0.089	1
tex261	0.149476	1.07077	0.137	0.102	1
nudt2	0.149557	-0.497972	0.02	0.04	1
plekha7a	0.149566	-1.72372	0.034	0.058	1
anapc11	0.149571	-0.173287	0.134	0.182	1
wdr92	0.14964	-1.4559	0.017	0.036	1
spata5l1	0.14964	-1.44913	0.017	0.036	1
kitlga	0.14964	-0.956591	0.017	0.036	1
ctdsplb	0.149665	-0.225536	0.053	0.084	1
ap1s3b	0.14969	-0.248294	0.154	0.204	1
fthl28	0.149695	-2.22861	0.014	0.031	1
slc44a5b	0.149716	0.318363	0.042	0.071	1
setb	0.150117	0.282216	0.651	0.609	1
zgc:162698	0.150154	-0.87568	0.134	0.178	1
slx4ip	0.150179	-1.09472	0.017	0.036	1
smarca2	0.150202	-0.12659	0.123	0.169	1
si:dkey-57k2.7.1	0.15023	0.154545	0.095	0.138	1
cldn12	0.150515	0.248058	0.142	0.196	1
hes2.2	0.150533	2.34759	0.073	0.044	1
hist2h2l	0.150571	-0.234057	0.24	0.302	1
foxo1a	0.150602	0.214089	0.106	0.151	1
prmt9	0.150719	-0.745944	0.017	0.036	1
slc44a4	0.150719	-1.7023	0.017	0.036	1
hoxc10a	0.150737	-0.364137	0.036	0.062	1
zgc:154142	0.150751	0.863879	0.039	0.018	1
cldn23b	0.150912	-0.493022	0.064	0.098	1
sh3d19	0.151075	-1.58582	0.02	0.04	1
padi2	0.151221	-0.506698	0.05	0.08	1
rbm27	0.151226	-0.989777	0.092	0.129	1
snupn	0.151329	-0.252979	0.101	0.142	1
rbfox2	0.151338	-0.154421	0.176	0.236	1
tango6	0.151444	-2.32352	0.014	0.031	1
rtca	0.151475	-0.396112	0.291	0.36	1
ahctf1	0.151508	-0.63177	0.123	0.169	1
slc22a18	0.151559	-0.462953	0.087	0.124	1
im:7138535	0.151567	0.247714	0.073	0.044	1
adh8b	0.151581	0.143095	0.207	0.267	1
zmp:0000001114	0.15161	1.27569	0.078	0.049	1
actn1	0.151621	-0.126362	0.039	0.067	1
brat1	0.151805	-0.904888	0.017	0.036	1
plekhg2	0.151805	-1.13727	0.017	0.036	1
sec61a1l	0.151835	-0.929923	0.087	0.124	1
zgc:92335	0.151981	-0.950009	0.115	0.156	1
SH3TC1	0.15203	-2.20376	0.014	0.031	1
ptprga	0.152211	-0.579375	0.075	0.111	1
ppp4r2b	0.152805	-0.226659	0.151	0.2	1
CABZ01079192.1	0.152871	-0.583929	0.073	0.107	1
slc7a5	0.152896	-0.93915	0.017	0.036	1
safb	0.1529	-0.468255	0.33	0.378	1
golph3	0.152953	-0.429053	0.05	0.08	1
slc39a1	0.153078	-2.16743	0.006	0.018	1
col5a3a	0.153078	-3.16663	0.006	0.018	1
igfbp3	0.153078	-3.92172	0.006	0.018	1
crb2b	0.153078	-2.54181	0.006	0.018	1
col9a2	0.153078	-3.3977	0.006	0.018	1
dock3	0.153078	-3.83518	0.006	0.018	1
rcc1l	0.153116	-1.4903	0.036	0.062	1
si:dkey-119f1.1	0.153116	-1.02545	0.036	0.062	1
gdpd5b	0.153209	-2.66587	0.014	0.031	1
zgc:174222.1	0.153209	-1.73282	0.014	0.031	1
fzd3a	0.153302	-0.344963	0.05	0.08	1
tmem106ba	0.15339	-0.418832	0.207	0.258	1
coq2	0.153444	-0.774282	0.017	0.036	1
kdelr3	0.153444	-0.676525	0.017	0.036	1
egln2	0.153444	-0.868515	0.017	0.036	1
ppcs	0.153444	-0.267962	0.017	0.036	1
hsbp1l1	0.153631	-0.231601	0.02	0.04	1
pcdh2g28	0.153796	-0.461468	0.184	0.236	1
snx27b	0.153911	-1.84226	0.006	0.018	1
six1a	0.153911	-3.58299	0.006	0.018	1
pcdh1a	0.153911	-2.53179	0.006	0.018	1
cox18	0.153915	-0.432908	0.036	0.062	1
ltv1	0.153951	-0.182721	0.134	0.182	1
ifrd1	0.154022	-0.189562	0.455	0.533	1
hist1h2a11	0.154146	0.995636	0.02	0.04	1
slc44a1a	0.154146	0.273676	0.02	0.04	1
tuba1b	0.154221	0.940739	0.134	0.098	1
sdhaf2	0.154252	0.166896	0.134	0.187	1
cdh17	0.154312	-0.470791	0.179	0.227	1
sacm1lb	0.154318	-0.45498	0.039	0.067	1
si:dkey-187k19.2	0.154394	-1.95234	0.014	0.031	1
eif4e2rs1	0.154418	-0.150982	0.182	0.244	1
rpl38	0.154433	0.151793	0.986	0.991	1
rpia	0.154462	-0.135259	0.156	0.213	1
hibch	0.154544	-0.154539	0.017	0.036	1
si:ch211-191d2.2	0.154544	-1.8301	0.017	0.036	1
gkup	0.154544	-1.04307	0.017	0.036	1
pard6b	0.154544	-0.803793	0.017	0.036	1
fer1l4	0.154544	-0.133678	0.017	0.036	1
mtpn	0.154597	-0.453095	0.277	0.333	1
smim13	0.154709	-0.267036	0.109	0.151	1
lamb1b	0.154747	-2.17743	0.006	0.018	1
lin7b	0.154747	-3.5593	0.006	0.018	1
si:dkey-148h10.5	0.154747	-3.25895	0.006	0.018	1
serinc2l	0.154747	-1.87553	0.006	0.018	1
CR846082.1	0.154747	-1.87239	0.006	0.018	1
rsph10b	0.154747	-3.39839	0.006	0.018	1
zfpm2b	0.154747	-1.86618	0.006	0.018	1
tiam1b	0.154747	-2.24451	0.006	0.018	1
zgc:103482	0.154747	-2.52896	0.006	0.018	1
llgl2	0.154779	-0.581225	0.201	0.249	1
rdh8a	0.154989	-1.32394	0.014	0.031	1
col2a1a	0.154989	-1.03062	0.014	0.031	1
C19H5orf49	0.154989	-1.85237	0.014	0.031	1
si:ch211-117k10.3	0.155051	-0.232716	0.05	0.08	1
hivep3b	0.155096	-0.125224	0.017	0.036	1
r3hdm4	0.155096	-0.368201	0.017	0.036	1
SLC39A11	0.15512	-0.444919	0.036	0.062	1
ccdc58	0.155157	-0.90058	0.075	0.111	1
tmc5	0.155177	-0.263485	0.154	0.204	1
slx4.1	0.155419	-0.341246	0.053	0.084	1
psenen	0.155489	-0.648804	0.187	0.249	1
coa3a	0.155493	-0.193133	0.299	0.382	1
etv5b	0.155511	-0.325487	0.263	0.329	1
si:ch211-196f2.3	0.155518	-0.466721	0.106	0.142	1
si:dkey-262g12.14	0.155523	-0.497586	0.036	0.062	1
si:ch211-212k18.8	0.155586	-2.92994	0.006	0.018	1
scn4bb	0.155586	-1.88442	0.006	0.018	1
hoxb4a	0.155586	-2.106	0.006	0.018	1
acsm3	0.155586	-1.55649	0.006	0.018	1
znf512	0.155586	-2.37298	0.006	0.018	1
tcf7	0.155586	-2.45389	0.006	0.018	1
ddx59	0.155586	-1.26544	0.006	0.018	1
eno1b	0.155586	-1.1495	0.014	0.031	1
pknox1.2	0.155586	-1.59618	0.014	0.031	1
smarcal1	0.155586	-3.33058	0.014	0.031	1
zgc:110789	0.155586	-1.35116	0.014	0.031	1
ube2r2	0.155586	-1.17917	0.014	0.031	1
pgbd4	0.155586	-1.34733	0.014	0.031	1
sec13	0.155615	-0.607171	0.089	0.129	1
cdk17	0.15565	-1.75624	0.017	0.036	1
clcn6	0.15565	-0.49822	0.017	0.036	1
pdzd3a	0.15565	-0.520488	0.017	0.036	1
si:dkey-44g23.5	0.155726	0.793954	0.159	0.12	1
tsc22d3	0.155814	0.293139	0.299	0.364	1
CR450780.1	0.155981	2.93825	0.025	0.009	1
epg5	0.155981	2.44588	0.025	0.009	1
hopx	0.156064	-0.329046	0.265	0.324	1
ciao2a	0.156107	0.220185	0.053	0.084	1
enpep	0.156109	-0.562947	0.05	0.08	1
mcama	0.156119	0.725368	0.045	0.022	1
lin54	0.156169	-0.707942	0.089	0.129	1
ENSDARG00000087599	0.156185	-1.65796	0.014	0.031	1
thtpa	0.156185	-2.02839	0.014	0.031	1
blcap	0.156199	0.150575	0.196	0.258	1
tead1b	0.156295	-1.39832	0.117	0.156	1
bcl11ab	0.156332	-0.732478	0.036	0.062	1
ivns1abpa	0.156405	-0.637405	0.156	0.2	1
si:ch211-282j17.2	0.156429	-1.99712	0.006	0.018	1
GPR141	0.156429	-2.54275	0.006	0.018	1
bbs5	0.156429	-1.6469	0.006	0.018	1
slc12a8	0.156429	-3.39126	0.006	0.018	1
zdhhc3a	0.156429	-3.75786	0.006	0.018	1
si:ch211-263k4.2	0.156429	-1.627	0.006	0.018	1
ebf3b	0.156429	-1.30285	0.006	0.018	1
FO704777.1	0.156429	-0.299359	0.006	0.018	1
afap1	0.156429	-1.68834	0.006	0.018	1
umad1	0.156429	-1.42628	0.006	0.018	1
zgc:162936	0.156429	-1.15747	0.006	0.018	1
ENSDARG00000070393	0.156429	-1.38038	0.006	0.018	1
fam217b	0.156429	-2.17877	0.006	0.018	1
ikzf4	0.156429	-1.36082	0.006	0.018	1
ftr58	0.156429	-2.04997	0.006	0.018	1
zgc:110286	0.156429	-0.924213	0.006	0.018	1
arhgap29a	0.156429	-3.2733	0.006	0.018	1
ccl35.2	0.156429	-2.61825	0.006	0.018	1
nphp3	0.156434	-1.04633	0.07	0.102	1
zgc:162183	0.156436	-0.283553	0.061	0.093	1
bcl9	0.15645	-1.23628	0.098	0.138	1
arih1	0.156567	-1.16149	0.084	0.12	1
pdha1a	0.156597	0.576405	0.168	0.227	1
fbxo7	0.156607	3.23204	0.025	0.009	1
sfmbt2	0.156607	2.60159	0.025	0.009	1
zmpste24	0.156646	-0.457622	0.075	0.111	1
col12a1a	0.156725	0.202244	0.089	0.129	1
TPGS1	0.156762	-0.384185	0.017	0.036	1
si:dkey-3k20.1	0.156762	-1.39567	0.017	0.036	1
si:ch73-44m9.2	0.156762	-0.407777	0.017	0.036	1
zgc:100829	0.156793	-1.72218	0.011	0.027	1
pigs	0.156793	-2.00446	0.011	0.027	1
sept7b	0.157015	-0.135322	0.198	0.253	1
elovl8b	0.157094	-2.78626	0.008	0.022	1
snap23.2	0.157094	-3.22524	0.008	0.022	1
si:ch211-127i16.2	0.157144	-0.491206	0.036	0.062	1
foxred1	0.157235	1.46265	0.025	0.009	1
si:ch73-120g24.4	0.157275	-0.645303	0.006	0.018	1
f13a1b	0.157275	-1.82618	0.006	0.018	1
ncf2	0.157275	-1.39641	0.006	0.018	1
si:ch211-63p21.8	0.157275	-1.45513	0.006	0.018	1
si:ch211-114c12.5	0.157275	-1.366	0.006	0.018	1
si:dkey-22o22.2	0.157275	-1.27599	0.006	0.018	1
onecutl	0.157275	-1.66809	0.006	0.018	1
RFESD	0.157275	-0.278805	0.006	0.018	1
si:dkeyp-115d7.2	0.157275	-1.13817	0.006	0.018	1
camkmt	0.157275	-2.06367	0.006	0.018	1
lgi1b	0.157275	-1.31314	0.006	0.018	1
CABZ01030107.1	0.157275	-0.269426	0.006	0.018	1
fgf12b	0.157275	-1.77774	0.006	0.018	1
hprt1	0.157304	-0.914747	0.106	0.147	1
carhsp1	0.157312	0.804754	0.156	0.116	1
eif2b5	0.157387	-1.84323	0.014	0.031	1
six1b	0.157387	-1.08412	0.014	0.031	1
epas1b	0.157387	-1.40989	0.014	0.031	1
c4	0.157387	-0.58226	0.014	0.031	1
sidt2	0.157387	-1.4236	0.014	0.031	1
cox8b	0.157422	-0.21013	0.246	0.307	1
eya2	0.157452	-1.43171	0.011	0.027	1
cuedc1a	0.157452	-2.23858	0.011	0.027	1
epb41l4a	0.157452	-2.29533	0.011	0.027	1
tmem94	0.157527	-0.26283	0.05	0.08	1
ip6k2a	0.157636	-0.305418	0.271	0.333	1
slc20a1b	0.157841	-0.195203	0.374	0.436	1
ugt2a5	0.157865	1.7576	0.025	0.009	1
si:ch211-112c15.8	0.157865	3.06606	0.025	0.009	1
tshz2	0.157865	-1.27486	0.034	0.058	1
dus4l	0.157881	-1.27841	0.017	0.036	1
stox1	0.157883	-0.570695	0.05	0.08	1
nbeal2	0.15796	0.403032	0.036	0.062	1
si:dkey-29j8.1.1	0.157991	-0.942562	0.014	0.031	1
ftr24	0.157991	-0.955972	0.014	0.031	1
lck	0.157991	-0.681662	0.014	0.031	1
ankrd6b	0.158112	-1.51235	0.011	0.027	1
bmp5	0.158112	-2.14806	0.011	0.027	1
si:dkey-20i20.11	0.158112	-1.56987	0.011	0.027	1
mdm1	0.158125	-1.12328	0.006	0.018	1
znf1104	0.158125	-1.79978	0.006	0.018	1
si:zfos-932h1.3	0.158125	-1.2415	0.006	0.018	1
cep89	0.158125	-2.61743	0.006	0.018	1
zdhhc15a	0.158125	-1.84589	0.006	0.018	1
znf1024	0.158125	0.210164	0.006	0.018	1
ugt5b1	0.158125	-0.718587	0.006	0.018	1
enpp5	0.158125	-0.961737	0.006	0.018	1
mhc2b	0.158125	-0.562611	0.006	0.018	1
bmp4	0.158125	-1.79585	0.006	0.018	1
slc39a8	0.158125	-2.06032	0.006	0.018	1
ryr1b	0.158125	-0.826303	0.006	0.018	1
pxylp1	0.158125	-1.12505	0.006	0.018	1
irx7	0.158125	-1.14304	0.006	0.018	1
si:dkey-50i6.5	0.158125	-1.01787	0.006	0.018	1
niban2a	0.158125	-1.33219	0.006	0.018	1
cldn19	0.158125	-1.20802	0.006	0.018	1
cryba4	0.158125	-0.432137	0.006	0.018	1
si:dkey-20i20.8.1	0.158125	-0.918537	0.006	0.018	1
znf1183	0.158125	-0.828627	0.006	0.018	1
znf1183.2	0.158125	-1.0404	0.006	0.018	1
galnt8a.1	0.158125	-0.951776	0.006	0.018	1
efnb3b	0.158293	-1.03727	0.047	0.076	1
si:dkey-38p12.3	0.158295	-0.811558	0.084	0.12	1
ldha	0.158296	-0.324899	0.302	0.364	1
cry5	0.158392	-0.115748	0.106	0.071	1
limd2	0.158496	2.01211	0.025	0.009	1
cdk10	0.158496	1.89092	0.025	0.009	1
dennd11	0.158597	-0.441745	0.05	0.08	1
sox1b	0.158597	-0.252124	0.014	0.031	1
CC2D1A	0.158597	-0.918558	0.014	0.031	1
anapc5	0.158597	-1.02071	0.014	0.031	1
si:ch211-66k16.28	0.158775	-1.27278	0.011	0.027	1
usp46	0.158775	-2.48164	0.011	0.027	1
fam89a	0.158775	-2.68097	0.011	0.027	1
tbc1d22b	0.158775	-1.83192	0.011	0.027	1
nf1b	0.158775	-1.5834	0.011	0.027	1
fubp3	0.158797	-0.314119	0.106	0.151	1
rsrc2	0.15883	-0.241187	0.249	0.307	1
ddx28	0.158978	0.836891	0.006	0.018	1
nsun6	0.158978	-0.207541	0.006	0.018	1
esyt1b	0.158978	0.185011	0.006	0.018	1
gucy1b1	0.158978	-0.299165	0.006	0.018	1
slc9a2	0.158978	-0.657967	0.006	0.018	1
tpbgb	0.158978	-0.904488	0.006	0.018	1
filip1a	0.158978	-0.790281	0.006	0.018	1
panx1a	0.158978	-0.703063	0.006	0.018	1
zgc:171901	0.158978	-0.992318	0.006	0.018	1
sik3	0.158978	-0.817309	0.006	0.018	1
klhl17	0.158978	-0.673391	0.006	0.018	1
znf1151	0.158978	-0.241471	0.006	0.018	1
tmem135	0.159005	0.606261	0.017	0.036	1
cenpi	0.159036	0.732724	0.061	0.036	1
atrxl	0.159107	-0.612517	0.117	0.16	1
pfkfb1	0.15913	1.25365	0.025	0.009	1
psmg1	0.159149	-0.156548	0.064	0.098	1
proser1	0.159164	-0.943044	0.084	0.12	1
dusp12	0.159204	-0.773311	0.014	0.031	1
exo1	0.159204	0.197128	0.014	0.031	1
mapkbp1	0.159204	-1.02614	0.014	0.031	1
gtpbp1l	0.159204	-1.13905	0.014	0.031	1
zgc:113983	0.159231	0.251804	0.053	0.084	1
otog	0.15931	-3.86528	0.008	0.022	1
hnrnpa0b	0.159339	-0.23661	0.707	0.769	1
mntb	0.159354	-0.382791	0.075	0.111	1
smarcad1a	0.159397	-0.391223	0.07	0.102	1
ica1	0.15944	-1.47305	0.011	0.027	1
gcnt4a	0.159766	1.47167	0.025	0.009	1
rbfox3a	0.159766	1.48483	0.025	0.009	1
ube2ka	0.159813	-1.338	0.014	0.031	1
ptger4b	0.159835	-0.465679	0.006	0.018	1
TIMM22	0.159835	0.938788	0.006	0.018	1
twf2a	0.159835	0.425797	0.006	0.018	1
meis2a	0.159835	-0.447344	0.006	0.018	1
si:dkey-211f22.5	0.159835	-0.42187	0.006	0.018	1
ubl7a	0.159835	1.66885	0.006	0.018	1
adpgk	0.159835	-0.70584	0.006	0.018	1
rlf	0.159924	-0.647186	0.081	0.116	1
nck2a	0.159954	0.328237	0.067	0.102	1
mab21l2	0.159994	-0.289903	0.034	0.058	1
bet1	0.159994	-1.37753	0.034	0.058	1
rps19bp1	0.160002	-0.175368	0.179	0.24	1
mctp1a	0.160054	-3.15665	0.008	0.022	1
hoxd4a	0.160054	-2.37987	0.008	0.022	1
phactr3b	0.160054	-2.3915	0.008	0.022	1
dr1	0.160061	-0.345438	0.162	0.209	1
si:dkey-182g1.2.1	0.160107	-1.25097	0.011	0.027	1
tsg101a	0.160135	-1.06039	0.047	0.076	1
nadkb	0.160201	0.816772	0.056	0.089	1
fundc1	0.160325	-0.607436	0.126	0.169	1
atp2a2a	0.160382	-0.429901	0.137	0.182	1
tmem222b	0.160403	1.33727	0.025	0.009	1
GID4	0.160424	-0.682711	0.014	0.031	1
ifih1	0.160424	-0.644738	0.014	0.031	1
si:dkey-85a20.4.1	0.160424	-0.319681	0.014	0.031	1
hsd17b8	0.160424	-0.197862	0.014	0.031	1
uevld	0.160424	-0.771887	0.014	0.031	1
cpt1ab	0.160589	-0.325862	0.204	0.258	1
crot	0.160771	0.332079	0.064	0.098	1
stk38l	0.160776	-0.874948	0.011	0.027	1
efcab11	0.160776	-1.85173	0.011	0.027	1
b4galt7	0.160776	-2.16624	0.011	0.027	1
xpa	0.160801	-2.13232	0.008	0.022	1
si:dkey-76k16.6	0.160801	-1.8549	0.008	0.022	1
adh8a	0.160801	-3.12499	0.008	0.022	1
ssh2a	0.160897	0.562686	0.106	0.151	1
slc25a12	0.161019	0.363629	0.039	0.067	1
grb2a	0.161037	0.368518	0.014	0.031	1
st3gal3b	0.161037	-0.570684	0.014	0.031	1
tbx16	0.161037	-0.123565	0.014	0.031	1
pex10	0.161037	-0.5779	0.014	0.031	1
dixdc1b	0.161037	-0.315699	0.014	0.031	1
si:ch73-46j18.5	0.161286	-0.330273	0.19	0.24	1
ctsf	0.161342	0.830424	0.159	0.12	1
arpc3	0.161352	-0.325173	0.335	0.391	1
rap2b	0.161398	-0.273809	0.123	0.169	1
pank2	0.1614	0.973424	0.109	0.076	1
btr07	0.161447	-1.18461	0.011	0.027	1
rpp40	0.161447	-1.19772	0.011	0.027	1
CABZ01084501.2	0.161447	-1.34376	0.011	0.027	1
adprh	0.161447	-1.15943	0.011	0.027	1
kcnh8	0.161447	-1.23235	0.011	0.027	1
cep57l1	0.161477	-0.306671	0.05	0.08	1
rangap1b	0.161477	-0.408857	0.05	0.08	1
ankrd46b	0.161551	-2.34486	0.008	0.022	1
MFSD3	0.161551	-0.96111	0.008	0.022	1
med24	0.161551	-1.45819	0.008	0.022	1
gsk3aa	0.161551	-3.83128	0.008	0.022	1
b4galt5	0.161551	-2.72741	0.008	0.022	1
gig2l	0.161551	-1.84861	0.008	0.022	1
mycbp	0.161585	-0.191713	0.274	0.338	1
n4bp1	0.161613	-0.282709	0.184	0.231	1
si:dkey-23n7.10	0.161652	-0.650203	0.014	0.031	1
hook2.1	0.161652	-0.95439	0.014	0.031	1
akap7	0.161652	-0.331443	0.014	0.031	1
mhc1laa	0.161652	-0.533644	0.014	0.031	1
gulp1a	0.161684	1.41875	0.025	0.009	1
bbip1	0.161723	-0.472642	0.095	0.133	1
brwd1	0.161735	-0.296525	0.173	0.227	1
mbip	0.16184	0.521713	0.05	0.08	1
atxn7l2b	0.161924	0.190174	0.056	0.089	1
rcan1a	0.161992	0.191055	0.081	0.12	1
rc3h1a	0.161993	-0.718372	0.047	0.076	1
si:dkey-12e7.1	0.162121	-1.57083	0.011	0.027	1
tmco4	0.162121	-0.939298	0.011	0.027	1
myo9ab	0.162121	-1.37705	0.011	0.027	1
dpy30	0.162185	0.219127	0.332	0.409	1
slc38a7	0.162268	-0.211199	0.014	0.031	1
gnal2	0.162268	-0.503634	0.014	0.031	1
uba1	0.162271	-0.296398	0.377	0.427	1
si:dkey-19b23.8	0.162303	-2.04962	0.008	0.022	1
zbtb8b	0.162303	-1.5524	0.008	0.022	1
si:ch211-215a10.4	0.162303	-2.88618	0.008	0.022	1
plxna2	0.162303	-2.10546	0.008	0.022	1
src	0.162303	-1.60388	0.008	0.022	1
hvcn1	0.162303	-1.18951	0.008	0.022	1
vcam1b	0.162303	-4.08705	0.008	0.022	1
txndc12	0.162402	0.477927	0.053	0.084	1
ssu72	0.162418	-0.282791	0.117	0.16	1
zgc:112980	0.162501	-0.142197	0.036	0.062	1
asf1bb	0.162756	-0.485301	0.109	0.151	1
atp6v0ca	0.162779	-0.594355	0.402	0.458	1
mef2cb	0.162796	-0.542596	0.011	0.027	1
tcaim	0.162796	-1.85413	0.011	0.027	1
efr3bb	0.162796	-1.06928	0.011	0.027	1
nid2a	0.162796	-2.55331	0.011	0.027	1
rab42a	0.162796	-1.00533	0.011	0.027	1
nfkbil1	0.162796	0.210694	0.011	0.027	1
gps2	0.162882	-0.694458	0.087	0.124	1
eif3i	0.162886	0.650519	0.402	0.364	1
iqcb1	0.162886	-1.1046	0.014	0.031	1
C11H3orf14	0.162886	0.571688	0.014	0.031	1
adrb3b	0.162886	-0.328898	0.014	0.031	1
mos	0.162918	-0.144128	0.036	0.062	1
agrn	0.162923	-0.570715	0.198	0.249	1
dnajc3b	0.162932	-0.101692	0.05	0.08	1
brd8	0.163015	0.204277	0.14	0.191	1
mmp17b	0.163057	-0.915388	0.008	0.022	1
ppp1r8a	0.163057	-1.19462	0.008	0.022	1
si:dkey-20i20.2	0.163057	-2.38073	0.008	0.022	1
dhrs9	0.163297	-0.504554	0.05	0.08	1
hacd2	0.163426	-0.274547	0.196	0.244	1
si:dkeyp-2e4.3.1	0.163474	-1.06337	0.011	0.027	1
ppp1r15b	0.163474	-1.34348	0.011	0.027	1
zgc:162182	0.163474	-1.82634	0.011	0.027	1
si:ch211-108c17.2	0.163506	1.52208	0.014	0.031	1
aagab	0.163506	-0.396889	0.014	0.031	1
crls1	0.16366	0.759981	0.056	0.089	1
klhl15	0.163702	-1.88858	0.031	0.053	1
faf1	0.163807	-0.936767	0.081	0.116	1
rasa4	0.163815	-1.49936	0.008	0.022	1
cryzl1	0.163815	-1.3917	0.008	0.022	1
gucy1b2	0.163815	-1.20492	0.008	0.022	1
si:ch1073-104i17.1	0.163815	-0.886456	0.008	0.022	1
si:ch211-213c4.5	0.163815	-1.23735	0.008	0.022	1
pdcd10a	0.163845	-0.412548	0.223	0.276	1
mlst8	0.164002	0.589354	0.05	0.027	1
bokb	0.164153	-1.16267	0.011	0.027	1
klf12b	0.164153	-1.1618	0.011	0.027	1
serpinh1b	0.164153	-0.14948	0.011	0.027	1
sesn2	0.164244	0.28306	0.047	0.076	1
arid3c	0.164255	-0.558066	0.075	0.111	1
ctbp1	0.16429	-0.272225	0.226	0.28	1
dpy19l3	0.164396	-0.1355	0.05	0.08	1
osbpl3b	0.164396	-0.286395	0.05	0.08	1
spsb3a	0.164453	0.466755	0.067	0.102	1
si:ch211-212k18.9	0.164575	0.350837	0.008	0.022	1
mrpl1	0.164575	-0.967601	0.008	0.022	1
mettl7a.1	0.164575	-0.820057	0.008	0.022	1
nagpa	0.164575	-0.479402	0.008	0.022	1
zgc:173581	0.164575	-0.990576	0.008	0.022	1
si:dkey-219c3.2	0.164751	0.643902	0.014	0.031	1
zgc:173552.1	0.164835	-1.1021	0.011	0.027	1
ndor1	0.164835	0.824602	0.011	0.027	1
si:ch1073-170o4.1	0.164835	-0.316309	0.011	0.027	1
si:dkey-71h2.2	0.164835	-1.39202	0.011	0.027	1
gpr63	0.164835	-0.407446	0.011	0.027	1
si:ch211-160f23.5	0.164835	-0.795588	0.011	0.027	1
mto1	0.164835	-1.25237	0.011	0.027	1
chaf1a	0.164862	-0.465123	0.226	0.271	1
si:dkeyp-68b7.7	0.164919	0.759221	0.025	0.009	1
si:ch73-236c18.8.1	0.164975	0.711976	0.061	0.036	1
ces2b	0.165062	1.035	0.039	0.067	1
si:ch211-207j7.2	0.165081	-0.417635	0.126	0.169	1
C25H12orf73	0.165197	-0.374365	0.128	0.173	1
ptcd2	0.165337	-1.18417	0.008	0.022	1
spag9a	0.165337	-0.491292	0.008	0.022	1
cthl	0.165337	0.152656	0.008	0.022	1
kctd9a	0.165337	-0.117095	0.008	0.022	1
kcnk3b	0.165337	-1.00262	0.008	0.022	1
ets1	0.165337	-0.508795	0.008	0.022	1
hoxb1b	0.165337	-1.21311	0.008	0.022	1
si:ch73-299h12.6	0.165337	-0.812991	0.008	0.022	1
sdf2	0.165337	-0.41352	0.008	0.022	1
si:dkey-20i20.7	0.165337	-0.932179	0.008	0.022	1
jade3	0.16547	0.669391	0.039	0.067	1
phc2a	0.165511	-0.393692	0.212	0.271	1
pask	0.165519	0.561633	0.011	0.027	1
rdh10b	0.165519	-0.375145	0.011	0.027	1
ccdc92	0.165519	0.254627	0.011	0.027	1
or115-9	0.165519	-0.986821	0.011	0.027	1
phldb2a	0.165519	-0.850883	0.011	0.027	1
zgc:162611	0.165519	-0.925428	0.011	0.027	1
magi2b	0.165519	-1.81842	0.011	0.027	1
sgk2a	0.165564	-0.209059	0.123	0.169	1
sod1	0.165584	-0.16146	0.573	0.609	1
plscr3a	0.165629	-0.869376	0.034	0.058	1
max	0.165728	-0.192268	0.411	0.467	1
ghra	0.165758	-0.864835	0.047	0.076	1
dhodh	0.165812	-0.276862	0.073	0.107	1
si:ch211-153a8.4	0.165812	-1.24459	0.073	0.107	1
akt2	0.16582	-0.154352	0.123	0.169	1
cdkn1ba	0.166046	-0.107194	0.064	0.098	1
gnb4b	0.166048	-0.216415	0.101	0.142	1
dedd1	0.166057	0.225902	0.553	0.516	1
nr1i2	0.166068	-1.03962	0.034	0.058	1
paox1	0.166102	1.12358	0.008	0.022	1
slc30a10	0.166102	-0.497073	0.008	0.022	1
ENSDARG00000059707	0.166102	-0.667253	0.008	0.022	1
whrna	0.166102	-1.27736	0.008	0.022	1
cyb561d1	0.166102	0.960551	0.008	0.022	1
hist1h4l.12	0.166102	-2.25463	0.008	0.022	1
hoxb8a	0.166205	-0.574019	0.011	0.027	1
dhx30	0.166205	-0.589362	0.011	0.027	1
pomk	0.166205	-0.393126	0.011	0.027	1
tha1	0.166205	1.26132	0.011	0.027	1
TENM2.1	0.166205	-0.152726	0.011	0.027	1
gnsb	0.166205	0.491035	0.011	0.027	1
scamp5a	0.166205	-0.184014	0.011	0.027	1
tp53	0.166221	-0.350817	0.226	0.28	1
svila	0.166236	0.976205	0.05	0.027	1
ddx39aa	0.166329	-0.304393	0.385	0.453	1
zc3h7a	0.166443	0.127547	0.061	0.093	1
sox9a	0.166444	-1.93335	0.056	0.084	1
mgst1.2	0.166669	-1.11996	0.078	0.111	1
rmdn3	0.166782	-1.63336	0.045	0.071	1
tuba4l	0.16687	0.443687	0.008	0.022	1
hdac9b	0.166894	-0.622275	0.011	0.027	1
hexdc	0.166894	0.823686	0.011	0.027	1
pde4cb	0.166894	-0.80127	0.011	0.027	1
ist1	0.166896	-0.385104	0.304	0.369	1
arl6ip4	0.167092	0.727416	0.081	0.12	1
ppt2	0.167136	1.50391	0.05	0.027	1
BX470259.2	0.167147	-0.175653	0.084	0.12	1
smyd4	0.167584	0.447277	0.011	0.027	1
trim35-1	0.167641	1.45277	0.008	0.022	1
FO834850.1	0.167641	-0.116053	0.008	0.022	1
ntrk3b	0.167728	-0.546866	0.05	0.08	1
slc26a5	0.167761	-0.458274	0.087	0.12	1
mcl1a	0.167815	-0.267095	0.679	0.729	1
gnao1b	0.168005	-0.580125	0.075	0.111	1
qki2	0.168048	-0.810775	0.047	0.076	1
mut	0.168057	-0.378545	0.064	0.098	1
atf5b	0.168238	0.878337	0.078	0.049	1
ube2d2	0.168274	-0.278404	0.48	0.551	1
lrrc8ab	0.168276	0.606414	0.011	0.027	1
ghdc	0.168276	0.223382	0.011	0.027	1
tecpr1a	0.168276	1.1479	0.011	0.027	1
FO704721.1	0.168276	0.192572	0.011	0.027	1
setx	0.168279	-0.610902	0.034	0.058	1
noc4l	0.168341	-0.227789	0.059	0.089	1
prkd2	0.168355	-0.169893	0.084	0.12	1
mlh1	0.168358	-1.42099	0.045	0.071	1
inpp5e	0.168414	-0.197783	0.008	0.022	1
CABZ01081294.2	0.168414	-0.460058	0.008	0.022	1
pmvk	0.168414	1.42369	0.008	0.022	1
galm	0.168414	0.457414	0.008	0.022	1
trim59	0.168414	-0.327937	0.008	0.022	1
usp54a	0.168423	-0.435393	0.134	0.182	1
rbm14a	0.168477	-0.154633	0.145	0.2	1
cracr2b	0.168497	-0.460045	0.12	0.16	1
cat	0.168554	0.11685	0.176	0.236	1
zgc:163077	0.168598	0.398006	0.078	0.049	1
rbm4.2	0.168629	-0.328319	0.349	0.409	1
ralgps2	0.168658	-1.26542	0.084	0.12	1
aga	0.168724	-1.78463	0.034	0.058	1
phka2	0.168724	-0.469783	0.034	0.058	1
msi1	0.16874	0.501804	0.165	0.124	1
ptk6b	0.168845	-0.589904	0.061	0.093	1
rras2	0.168971	0.524497	0.011	0.027	1
C2H5orf22	0.168971	1.07631	0.011	0.027	1
mthfd1b	0.169157	-0.232581	0.101	0.138	1
smc3	0.169204	-0.504986	0.288	0.342	1
SSBP4	0.169213	-0.220082	0.19	0.244	1
mospd2	0.169379	0.47938	0.067	0.102	1
znf207b	0.169494	-0.338628	0.154	0.2	1
eloa	0.16951	0.580348	0.106	0.151	1
pfdn5	0.169524	-0.428472	0.307	0.351	1
slc25a24	0.169615	-0.582998	0.159	0.2	1
ylpm1	0.169615	-0.103347	0.12	0.164	1
zgc:113184	0.169617	-0.586682	0.034	0.058	1
dgcr8	0.169657	-0.590641	0.073	0.107	1
ugt5b2.1	0.169671	-1.42153	0.031	0.053	1
stoml2	0.169671	-0.91632	0.031	0.053	1
psmb7	0.16973	-0.241293	0.466	0.529	1
inavaa	0.169858	0.645243	0.05	0.027	1
prxl2b	0.169921	-0.447266	0.137	0.182	1
ptprc	0.169927	0.670688	0.056	0.031	1
rcn2	0.170137	-1.4186	0.031	0.053	1
prpf8	0.170185	-0.210181	0.291	0.351	1
gins4	0.170354	-0.199289	0.05	0.08	1
si:dkey-9i23.15	0.170362	-2.03981	0.047	0.076	1
pola2	0.170362	-0.904483	0.047	0.076	1
cyp2v1	0.170512	0.427165	0.034	0.058	1
hdac6	0.170512	-0.245106	0.034	0.058	1
si:dkey-111e8.1	0.170575	-1.34659	0.036	0.062	1
sbds	0.170578	-0.223787	0.061	0.093	1
nedd1	0.170604	-1.75849	0.031	0.053	1
tada2a	0.171139	0.742599	0.047	0.076	1
tiparp	0.171162	0.140615	0.263	0.311	1
sh3glb1a	0.171178	-1.03558	0.07	0.102	1
mrpl57	0.171258	-0.426754	0.263	0.324	1
nr2f5	0.171274	0.308806	0.061	0.093	1
tasor2	0.171311	-0.141586	0.237	0.293	1
cspp1b	0.171412	-0.696015	0.034	0.058	1
mpped2	0.171475	-0.991208	0.081	0.116	1
nup37	0.171499	-0.177374	0.126	0.169	1
trappc11	0.17154	-0.973995	0.031	0.053	1
zgc:110224	0.17154	-1.06859	0.031	0.053	1
nfasca	0.17154	-0.775414	0.031	0.053	1
fcho2	0.171761	0.140252	0.112	0.156	1
cd3eap	0.171997	1.04182	0.19	0.151	1
cul4b	0.172136	-0.435721	0.154	0.2	1
dcp1b	0.172308	-0.42694	0.047	0.076	1
dcun1d1	0.172315	-0.362872	0.034	0.058	1
trpm4a	0.172413	-0.226949	0.081	0.116	1
eif1ad	0.17251	0.131218	0.268	0.324	1
setd7	0.172768	-0.85054	0.034	0.058	1
slc4a2b	0.172768	-0.739207	0.034	0.058	1
tsr1	0.172789	-0.233893	0.078	0.116	1
ctcf	0.172843	-0.217398	0.318	0.387	1
abl1	0.172952	-0.726009	0.031	0.053	1
tfe3a	0.172972	-0.228086	0.196	0.249	1
amn1	0.172972	3.05613	0.031	0.013	1
pank1b	0.173159	-0.533641	0.154	0.204	1
hypk	0.173212	0.546187	0.43	0.4	1
si:ch211-214j24.10	0.173295	0.513055	0.425	0.382	1
zgc:153018	0.173341	-0.559217	0.134	0.178	1
polr2a	0.173474	-0.101258	0.316	0.378	1
racgap1	0.173512	1.93806	0.106	0.076	1
LO017815.1	0.173539	-0.161884	0.115	0.156	1
eny2	0.173541	-0.509647	0.165	0.213	1
fmnl3	0.173556	-0.213261	0.045	0.071	1
cratb	0.173676	0.478792	0.034	0.058	1
ubald1a	0.173961	-0.495213	0.17	0.218	1
sat1b	0.174073	-0.177859	0.075	0.111	1
anapc10	0.174131	0.643559	0.034	0.058	1
osgep	0.17416	0.978926	0.05	0.08	1
lcorl	0.174227	-0.472172	0.073	0.107	1
ier5	0.174303	-0.193722	0.561	0.627	1
foxp1a	0.174342	-0.455549	0.33	0.378	1
si:ch211-11k18.4	0.174405	-0.26027	0.059	0.089	1
rrs1	0.174584	0.502825	0.243	0.191	1
aldh9a1b	0.174588	0.59787	0.034	0.058	1
stxbp3	0.174596	-0.829928	0.067	0.098	1
dnmt3bb.3	0.174812	1.92792	0.075	0.049	1
actr10	0.174848	2.97747	0.07	0.044	1
cyb5r1	0.174887	-1.04696	0.073	0.107	1
ncf1	0.174959	-0.761219	0.207	0.253	1
irf9	0.175143	-0.170741	0.061	0.093	1
xpc	0.175339	-0.35585	0.145	0.191	1
exoc6b	0.175371	0.840298	0.075	0.111	1
bag6	0.175423	-0.268232	0.092	0.129	1
prpf31	0.175466	-0.830777	0.126	0.164	1
hibadhb	0.175561	0.146082	0.115	0.16	1
flot2a	0.175641	-0.3146	0.196	0.249	1
sec24d	0.175803	-0.956727	0.031	0.053	1
ptk2ab	0.175803	-0.551819	0.031	0.053	1
flna	0.175854	0.589364	0.061	0.093	1
HECTD4	0.175855	-0.622695	0.059	0.089	1
nutf2	0.175913	-0.490132	0.117	0.16	1
rassf7b	0.176019	-0.661763	0.207	0.249	1
cert1b	0.176286	-0.173066	0.064	0.098	1
sox11a	0.176347	-0.194375	0.154	0.196	1
rarab	0.176405	-0.584392	0.045	0.071	1
usp43a	0.176529	1.00126	0.117	0.084	1
tia1	0.176673	-0.209296	0.193	0.249	1
fntb	0.176711	0.194553	0.142	0.191	1
rbm24a	0.176812	-0.876745	0.151	0.191	1
brd7	0.176848	-0.152621	0.156	0.209	1
ptbp2b	0.176923	0.239169	0.061	0.093	1
fxr2	0.176959	-0.104722	0.106	0.147	1
rps6ka1	0.177005	-0.252847	0.117	0.16	1
psmd10	0.177071	-0.329703	0.117	0.156	1
gpx8	0.177241	-0.446877	0.031	0.053	1
kif21b	0.177241	-0.360748	0.031	0.053	1
bloc1s1	0.177252	1.40165	0.087	0.058	1
epha2b	0.177352	-0.951636	0.042	0.067	1
vwa5a	0.177408	-0.735147	0.112	0.151	1
rab11fip4b	0.177481	-0.671221	0.078	0.111	1
cryz	0.177638	-0.997665	0.05	0.08	1
cers5	0.17764	-0.514237	0.081	0.116	1
sntb2	0.177644	0.225019	0.103	0.071	1
pou3f3a	0.177709	-1.27189	0.028	0.049	1
bag6l	0.177722	-0.600913	0.031	0.053	1
CU570894.2	0.177722	-1.66529	0.031	0.053	1
zgc:77938	0.177832	0.409712	0.053	0.084	1
mtrr	0.178146	-0.115422	0.092	0.129	1
sh3gl3b	0.178167	0.482862	0.12	0.164	1
trmt44	0.178204	-0.581139	0.031	0.053	1
urm1	0.178229	0.191545	0.087	0.124	1
ttll10	0.178248	0.10683	0.047	0.076	1
best4	0.178439	1.66341	0.031	0.013	1
si:ch211-113p18.3	0.178439	1.92958	0.031	0.013	1
lmnb1	0.178512	-0.287	0.19	0.244	1
emc4	0.178575	0.301787	0.168	0.222	1
zgc:163098	0.178593	1.56636	0.075	0.049	1
FO744833.2	0.178822	0.223652	0.095	0.133	1
atp2a3	0.178889	-0.336149	0.084	0.12	1
hccsb	0.179091	0.527869	0.112	0.156	1
ccdc97	0.179172	0.207684	0.031	0.053	1
mtdhb	0.179206	-0.147437	0.117	0.16	1
ankrd13c	0.179273	-0.152122	0.07	0.102	1
gldc	0.179357	1.00614	0.075	0.049	1
gadd45bb	0.179436	-0.285815	0.212	0.262	1
anxa5b	0.179518	-0.268827	0.187	0.236	1
crtc2	0.179657	0.418933	0.031	0.053	1
trim35-28	0.180162	0.257457	0.061	0.093	1
si:ch73-208g10.1	0.18029	1.40504	0.031	0.013	1
cremb	0.18029	1.69462	0.031	0.013	1
dyrk1aa	0.180304	-0.728341	0.07	0.102	1
glrx5	0.180324	-0.769908	0.137	0.178	1
pdxka	0.180342	0.898769	0.131	0.098	1
tssc4	0.180409	-0.80584	0.089	0.124	1
znf654	0.180585	0.997786	0.179	0.147	1
si:dkey-48p11.3	0.180602	0.367954	0.034	0.058	1
si:ch211-226m16.2	0.180718	0.381645	0.134	0.182	1
znf646	0.180782	0.692259	0.112	0.156	1
ttyh3a	0.180928	-0.436899	0.103	0.142	1
ubr2	0.180951	-0.859261	0.045	0.071	1
si:ch211-212k18.4	0.180954	-0.276295	0.31	0.36	1
si:ch211-207i1.2	0.181004	-0.55331	0.187	0.231	1
atg3	0.181046	0.114136	0.087	0.124	1
phf19	0.181118	-0.501518	0.031	0.053	1
mybl2a	0.181118	-1.17596	0.031	0.053	1
csnk2a1	0.181203	-0.116599	0.338	0.409	1
usp24	0.181374	-0.242024	0.059	0.089	1
ppil3	0.181374	0.954032	0.081	0.053	1
ogfod1	0.181538	3.28785	0.036	0.018	1
pcdh19	0.181623	-1.41364	0.061	0.089	1
plp2	0.181648	-0.401377	0.101	0.138	1
zgc:198329	0.181747	-0.34286	0.059	0.089	1
sumo1	0.181863	-0.206188	0.254	0.324	1
zgc:174275	0.182005	3.15271	0.017	0.004	1
fam219ab	0.182005	3.14398	0.017	0.004	1
si:ch211-284e13.9	0.182005	1.78123	0.017	0.004	1
adcyap1r1a	0.182005	2.97878	0.017	0.004	1
STRADB	0.182005	2.11816	0.017	0.004	1
greb1l	0.182005	2.96045	0.017	0.004	1
CABZ01066725.1	0.182005	1.77308	0.017	0.004	1
si:dkey-91i10.3	0.182005	2.51258	0.017	0.004	1
ela2	0.182005	2.43962	0.017	0.004	1
timm23b	0.182005	2.72309	0.017	0.004	1
sema4ga	0.182005	2.79984	0.017	0.004	1
si:dkey-85a20.4	0.182005	3.06704	0.017	0.004	1
tmprss4a	0.182005	3.0505	0.017	0.004	1
rsf1b.1	0.182005	2.5417	0.017	0.004	1
si:dkey-25o1.7	0.182005	3.60698	0.017	0.004	1
ace	0.182521	-0.985818	0.246	0.284	1
tmsb1	0.182736	-0.209806	0.405	0.471	1
xkr9	0.18278	0.940377	0.031	0.013	1
si:dkey-16p6.1.15	0.182883	1.45288	0.017	0.004	1
sh2b3	0.182883	1.63882	0.017	0.004	1
csdc2a	0.182883	3.37293	0.017	0.004	1
myo1g	0.182883	2.7481	0.017	0.004	1
si:dkeyp-34c12.1	0.182883	1.97309	0.017	0.004	1
ubtd2	0.183081	-1.12216	0.031	0.053	1
acot19	0.183127	0.220541	0.187	0.249	1
snrnp70	0.183241	-0.14507	0.332	0.391	1
elk4	0.183312	0.323704	0.075	0.111	1
hiat1b	0.183357	-0.448339	0.168	0.213	1
abhd18	0.183574	-0.457133	0.031	0.053	1
bach1a	0.183574	-0.398112	0.031	0.053	1
naa40	0.183765	1.34755	0.017	0.004	1
SLC9B2	0.183765	2.84958	0.017	0.004	1
tpgs2	0.183765	2.25765	0.017	0.004	1
tmem161a	0.183811	-0.519015	0.061	0.093	1
sh3yl1	0.183814	2.49837	0.036	0.018	1
yipf1	0.183993	-0.599596	0.059	0.089	1
depdc5	0.183993	-0.190027	0.059	0.089	1
api5	0.184221	-0.215488	0.279	0.338	1
si:rp71-80o10.4	0.184312	0.151817	0.045	0.071	1
si:ch1073-296i8.2	0.184394	1.8991	0.07	0.044	1
si:rp71-1k13.6	0.184649	1.70965	0.017	0.004	1
prr15la	0.184691	-1.03384	0.075	0.107	1
rab13	0.184691	-0.891195	0.075	0.107	1
papolg	0.184796	-0.577086	0.117	0.16	1
tmem9	0.18486	-1.61234	0.028	0.049	1
kifbp	0.185036	-0.797758	0.056	0.084	1
psme2	0.185036	-0.505456	0.056	0.084	1
klf5l	0.18506	-0.148147	0.265	0.316	1
lgr4	0.185101	-0.534036	0.103	0.138	1
plekhm3	0.185103	-1.50567	0.042	0.067	1
stard9	0.185159	-0.401984	0.045	0.071	1
mrpl16	0.185375	-0.526982	0.098	0.138	1
si:ch211-168k14.2	0.185537	1.5969	0.017	0.004	1
si:ch211-1e14.1	0.185537	1.19313	0.017	0.004	1
veph1	0.185537	1.60464	0.017	0.004	1
casz1	0.18554	-1.07931	0.042	0.067	1
akap12b	0.185562	-0.633856	0.095	0.129	1
ahcy	0.185879	-0.279002	0.542	0.613	1
ppp2r2ab	0.18588	-0.457284	0.07	0.102	1
cdk16	0.185899	-1.34001	0.028	0.049	1
zbtb41	0.185979	-1.417	0.042	0.067	1
si:dkey-240h12.4	0.186054	-0.409475	0.031	0.053	1
ncl	0.186063	-0.171949	0.743	0.782	1
kdm5ba	0.186119	-0.231123	0.14	0.182	1
tdh	0.186185	-0.536986	0.316	0.364	1
ppp1caa	0.186344	-0.275902	0.408	0.467	1
cog2	0.186399	-0.238732	0.073	0.107	1
dmac2l	0.18642	-0.450781	0.028	0.049	1
adcyap1a	0.186428	2.01581	0.017	0.004	1
C18H15orf48	0.186428	0.887534	0.017	0.004	1
si:ch211-207e14.4	0.186428	2.00602	0.017	0.004	1
slc25a34	0.186428	1.5123	0.017	0.004	1
eif2b1	0.186456	0.370515	0.087	0.124	1
phykpl	0.186563	0.59491	0.031	0.013	1
bcl2a	0.186651	-1.07426	0.115	0.151	1
cmtr1	0.186654	1.21214	0.12	0.089	1
smco4	0.186746	-0.275205	0.073	0.107	1
med8	0.18677	-0.265992	0.101	0.138	1
abi1a	0.186783	0.163147	0.117	0.16	1
hoxc13a	0.186942	-0.501291	0.028	0.049	1
wu:fc21g02	0.187052	-0.36458	0.031	0.053	1
si:ch211-113a14.12	0.18714	-0.548443	0.112	0.151	1
rundc3b	0.187322	0.247726	0.017	0.004	1
si:dkey-60a16.1	0.187322	-0.452999	0.017	0.004	1
slc18b1	0.187322	0.582998	0.017	0.004	1
khk	0.187322	-0.297456	0.017	0.004	1
rxraa	0.187322	-0.686553	0.017	0.004	1
bhlhe22	0.187322	-1.45899	0.017	0.004	1
cwc27	0.187423	0.504481	0.087	0.124	1
peli1b	0.187447	-1.00394	0.087	0.12	1
ptdss1a	0.187465	-1.42894	0.028	0.049	1
pora	0.187472	-0.233626	0.098	0.133	1
cfap36	0.187553	0.111584	0.031	0.053	1
phactr4b	0.187684	2.60316	0.042	0.022	1
pkp3b	0.187719	-1.17841	0.045	0.071	1
zgc:194930	0.187719	-0.259583	0.045	0.071	1
ino80e	0.187745	-0.1907	0.106	0.147	1
si:ch211-15d5.12	0.187989	0.518687	0.028	0.049	1
fam83fa	0.18808	-0.357207	0.092	0.129	1
golgb1	0.188182	-0.120362	0.221	0.271	1
shroom1	0.188344	-0.561477	0.117	0.156	1
etfa	0.188351	-0.201454	0.265	0.324	1
slc9a7	0.188514	-0.897482	0.028	0.049	1
ttyh3b	0.188514	-0.982684	0.028	0.049	1
rab3gap2	0.188514	-2.04512	0.028	0.049	1
cxcl12a	0.188514	-0.355179	0.028	0.049	1
ubxn7	0.188558	-0.125438	0.031	0.053	1
cgref1	0.18876	1.85905	0.042	0.022	1
mtmr8	0.188921	-0.36334	0.117	0.156	1
phf14	0.188933	-0.107489	0.14	0.187	1
rps6kal	0.188952	-1.56777	0.109	0.147	1
pgap4	0.189041	-0.301592	0.028	0.049	1
usp33	0.189095	-0.10869	0.075	0.111	1
STMP1	0.189448	-0.14	0.187	0.236	1
CABZ01020840.1	0.189539	-0.169224	0.106	0.147	1
UBA6	0.189567	1.97701	0.047	0.027	1
bpgm	0.189568	-2.11693	0.028	0.049	1
dip2ba	0.189834	-0.307887	0.148	0.191	1
foxa	0.189894	-0.551478	0.103	0.142	1
gnb1a	0.189926	-0.106264	0.466	0.516	1
mbd3a	0.190053	-0.100412	0.159	0.209	1
rbm8a	0.190092	-0.132081	0.564	0.622	1
fancg	0.190182	2.52279	0.036	0.018	1
rad52	0.190206	-0.363665	0.053	0.08	1
mfsd2ab	0.190264	-0.181513	0.137	0.182	1
tubd1	0.19058	2.0009	0.047	0.027	1
hps1	0.190626	-0.645234	0.028	0.049	1
aph1b	0.190673	0.31624	0.087	0.124	1
noc3l	0.190842	0.267294	0.095	0.133	1
phrf1	0.190971	-0.105576	0.201	0.258	1
calm3b	0.19117	-0.28065	0.517	0.551	1
upf1	0.191259	-0.213702	0.237	0.298	1
ctps1b	0.191302	-0.154583	0.042	0.067	1
uckl1b	0.191302	-0.45428	0.042	0.067	1
sdhaf4	0.191383	-0.288787	0.12	0.156	1
slc11a2	0.191545	-0.105664	0.098	0.138	1
slc25a26	0.191596	0.713424	0.031	0.053	1
clmn	0.191689	-0.457073	0.028	0.049	1
kti12	0.191848	0.205691	0.047	0.076	1
dynlrb1.1	0.191951	0.131942	0.291	0.356	1
si:ch211-214e3.5	0.192106	0.145955	0.031	0.053	1
wipf1b	0.192222	-0.521561	0.028	0.049	1
sufu	0.192478	-0.517111	0.045	0.071	1
pax7b	0.192538	1.36175	0.036	0.018	1
foxp1b	0.192665	-0.310441	0.07	0.102	1
myh11a	0.192756	-0.23149	0.028	0.049	1
tmem131l	0.192807	-0.653992	0.115	0.151	1
kif1b	0.193015	-0.612565	0.075	0.107	1
nop2	0.193036	-0.215808	0.296	0.36	1
cldnb	0.193112	0.210408	0.394	0.444	1
fam83b	0.193129	0.632212	0.031	0.053	1
fbxl5	0.193129	0.12292	0.031	0.053	1
lpcat3	0.193258	0.456385	0.075	0.111	1
wdr11	0.193347	-0.897341	0.064	0.093	1
im:7151449	0.193461	-0.963253	0.053	0.08	1
nr2e1	0.193461	-0.554107	0.053	0.08	1
SPAG9	0.193553	-1.18513	0.042	0.067	1
nnt	0.193576	-0.501897	0.126	0.169	1
cbx1b	0.193788	-0.545406	0.095	0.129	1
srrm4	0.193866	0.928049	0.117	0.084	1
waplb	0.193966	-0.371397	0.182	0.231	1
pan2	0.194205	0.818009	0.042	0.022	1
rbck1	0.194205	1.15424	0.042	0.022	1
btaf1	0.194541	0.569479	0.106	0.076	1
plekhg4	0.194604	-2.0162	0.039	0.062	1
si:dkey-57k2.7	0.194671	0.732892	0.031	0.053	1
cyth1b	0.195112	0.579173	0.045	0.071	1
slc1a4	0.195145	-2.52911	0.025	0.044	1
hist1h4l.9	0.195257	0.866152	0.047	0.076	1
mier1a	0.195468	-0.711415	0.092	0.129	1
tcf7l1a	0.195499	-0.465363	0.089	0.124	1
diablob	0.195576	-0.250236	0.07	0.102	1
psat1	0.195623	-1.73187	0.064	0.093	1
si:ch211-102c2.7	0.195754	-0.373115	0.101	0.138	1
rap2c	0.195917	0.330394	0.106	0.147	1
dsn1	0.195982	-0.942471	0.028	0.049	1
trappc8	0.195982	-0.850984	0.028	0.049	1
oclnb	0.196111	1.00506	0.036	0.018	1
kdm3b	0.196313	0.220343	0.168	0.133	1
wdhd1	0.196436	0.654495	0.07	0.044	1
acbd6	0.196438	0.725571	0.045	0.071	1
eif4g3b	0.1965	-0.893591	0.056	0.084	1
stag1a	0.196676	-0.610003	0.07	0.102	1
akirin1	0.196811	-0.335988	0.184	0.236	1
aldh6a1	0.196821	-0.434127	0.313	0.364	1
clcn3	0.196894	-0.348585	0.12	0.16	1
ppap2d	0.19692	-0.15464	0.075	0.107	1
bicra	0.196924	-0.511145	0.098	0.133	1
tmem41aa	0.197037	1.27616	0.053	0.031	1
eif4e3	0.197047	-1.08768	0.112	0.147	1
pck2	0.197194	-0.966964	0.042	0.067	1
stard3nl	0.197309	-1.23096	0.056	0.084	1
DYNC2H1	0.197419	-0.527533	0.025	0.044	1
clk4b	0.197612	-0.230762	0.151	0.2	1
DEPDC4	0.197653	0.541365	0.042	0.067	1
rab8a	0.197737	-0.256546	0.073	0.107	1
slc35c2	0.197771	0.750306	0.045	0.071	1
sinhcaf	0.197865	-0.123328	0.31	0.36	1
phtf1	0.197882	-0.342476	0.204	0.253	1
abcc5	0.197964	-0.867797	0.112	0.147	1
mnta	0.198066	-0.259336	0.159	0.204	1
pdhb	0.198148	0.15769	0.165	0.213	1
sept12	0.198149	-0.606548	0.165	0.209	1
arntl1b	0.198155	0.339085	0.028	0.049	1
hspd1	0.198161	-0.113581	0.338	0.4	1
NUP85	0.198178	1.195	0.084	0.058	1
pax3a	0.198512	1.44583	0.053	0.031	1
ccne2	0.198563	-1.31121	0.025	0.044	1
pip4k2aa	0.198573	-0.586761	0.042	0.067	1
muc13b	0.198706	-0.155673	0.184	0.231	1
tfam	0.198717	-0.31807	0.182	0.231	1
lonp1	0.198754	-0.191051	0.126	0.169	1
cdkal1	0.198857	-0.605134	0.081	0.116	1
slu7	0.198911	-0.997216	0.126	0.164	1
nup88	0.199034	-0.524624	0.042	0.067	1
ern2	0.199137	-1.08325	0.025	0.044	1
med6	0.199258	0.301083	0.134	0.182	1
lrrc1	0.19926	0.170201	0.07	0.102	1
cenpx	0.199336	-0.299168	0.196	0.249	1
eif3eb	0.199765	1.61096	0.042	0.022	1
rbp5	0.199813	-0.992565	0.039	0.062	1
cdkn3	0.199874	0.504455	0.047	0.027	1
parvg	0.199874	0.789645	0.047	0.027	1
lzts1	0.200018	-0.709949	0.117	0.151	1
arl4aa	0.200159	-0.442208	0.075	0.107	1
vars2	0.200421	-0.346624	0.042	0.067	1
pde12	0.200562	-0.462964	0.145	0.187	1
ap2m1b	0.20072	0.744091	0.07	0.044	1
carm1	0.200753	-0.760439	0.156	0.2	1
insra	0.200814	-1.30936	0.137	0.173	1
ap1m2	0.200815	-0.525752	0.223	0.267	1
bcar1	0.200929	-0.135838	0.115	0.156	1
si:ch211-13k12.2	0.200999	1.20513	0.089	0.062	1
celsr1a	0.201158	-0.841417	0.154	0.191	1
si:ch73-217b7.1	0.20118	0.141824	0.089	0.124	1
dcun1d2b	0.201305	-0.728101	0.081	0.116	1
hoxd10a	0.201445	-0.743433	0.025	0.044	1
fam210aa	0.20173	0.504192	0.092	0.129	1
psph	0.201786	-0.74497	0.064	0.093	1
hspa14	0.201842	-0.552106	0.115	0.156	1
myo9aa	0.202214	-0.661162	0.039	0.062	1
vps26b	0.202339	-0.753903	0.075	0.107	1
ifngr2	0.20238	-0.393723	0.109	0.147	1
calr3a	0.202403	-0.123897	0.36	0.413	1
usp39	0.202469	-0.169139	0.112	0.151	1
ptpn6	0.202508	0.899719	0.101	0.071	1
arcn1a	0.202519	0.214433	0.087	0.12	1
btbd6b	0.202525	-0.218981	0.067	0.098	1
smarcd1	0.202533	-0.168473	0.257	0.316	1
trak2	0.202554	-0.349225	0.028	0.049	1
pmp22b	0.202565	-0.611295	0.159	0.2	1
nagk	0.202619	-0.107251	0.07	0.102	1
elovl1a	0.202665	-0.363199	0.288	0.347	1
ppm1la	0.202697	-1.2314	0.039	0.062	1
nap1l1	0.20287	-0.124224	0.416	0.484	1
tcirg1b	0.202908	-0.300939	0.067	0.098	1
ttll4	0.202994	-0.855607	0.07	0.102	1
lmf2b	0.203043	-0.803567	0.056	0.084	1
stx4	0.203146	0.181333	0.084	0.12	1
creb3l1	0.20318	-0.395595	0.039	0.062	1
nostrin	0.203188	-1.3227	0.025	0.044	1
adsl	0.203625	0.845344	0.045	0.071	1
gnl3l	0.203775	-0.306265	0.081	0.116	1
dscc1	0.204323	-0.611602	0.053	0.08	1
rfx4	0.204357	-0.902083	0.025	0.044	1
dldh	0.204417	-0.429203	0.254	0.302	1
brdt	0.20445	-0.313664	0.313	0.364	1
rnf41	0.204527	-0.554612	0.064	0.093	1
vps29	0.204587	-0.235706	0.212	0.267	1
zgc:113263	0.204767	-0.363005	0.159	0.204	1
wdr45b	0.204921	-1.04505	0.064	0.093	1
mpc1	0.205064	-0.242132	0.223	0.28	1
dynll2a	0.205098	0.111693	0.042	0.067	1
cep192	0.205294	-0.263527	0.089	0.12	1
znf236	0.205451	1.02333	0.045	0.071	1
bud31	0.205578	-0.200938	0.369	0.422	1
tsku	0.205604	-0.649518	0.053	0.08	1
map7d3	0.205648	-0.444523	0.156	0.2	1
cox7a2l	0.20586	-0.44245	0.302	0.356	1
si:ch73-109d9.3	0.205991	-0.581334	0.067	0.098	1
znf277	0.206043	-1.13123	0.042	0.067	1
noxred1	0.206118	-0.470364	0.025	0.044	1
crym	0.206118	-1.23889	0.025	0.044	1
nedd9	0.206189	-0.117392	0.128	0.169	1
sf3b2	0.206421	-0.47691	0.31	0.356	1
lrsam1	0.206461	-0.308463	0.053	0.08	1
bcas3	0.206809	0.274458	0.156	0.209	1
wu:fj29h11	0.206891	0.15183	0.053	0.08	1
cpsf4	0.206991	-0.451925	0.042	0.067	1
pter	0.207023	0.113206	0.028	0.049	1
slc29a4	0.207299	0.612876	0.025	0.044	1
tpi1b	0.207498	-0.107346	0.416	0.48	1
tmx4	0.20757	-0.625643	0.039	0.062	1
ppil4	0.207633	0.218539	0.056	0.084	1
si:ch211-230g15.5	0.20775	-0.120176	0.045	0.071	1
vsx2	0.207869	0.949621	0.047	0.027	1
kri1	0.207962	0.524698	0.137	0.182	1
dicer1	0.207998	-0.557535	0.243	0.298	1
si:dkey-51d8.9	0.208064	0.206949	0.073	0.107	1
gpa33a	0.20841	0.977395	0.047	0.027	1
sema4ab	0.208419	-0.557361	0.042	0.067	1
prkag1	0.208431	-0.526273	0.148	0.191	1
sh3rf2	0.208485	-0.519172	0.025	0.044	1
il11ra	0.208485	-1.62981	0.025	0.044	1
insl5a	0.208561	1.01029	0.059	0.036	1
zgc:86598	0.208572	-0.311762	0.288	0.342	1
si:dkey-93h22.8	0.20863	-0.460565	0.12	0.16	1
ppm1da	0.208955	0.248241	0.126	0.093	1
rprd1a	0.209049	-0.203331	0.039	0.062	1
cables2a	0.209079	-0.651887	0.025	0.044	1
smad9	0.209079	-0.449811	0.025	0.044	1
armc1	0.209079	-0.866901	0.025	0.044	1
cyp26b1	0.209314	-1.85467	0.022	0.04	1
fzd8b	0.209544	-0.584158	0.039	0.062	1
coro1ca	0.209583	-0.172812	0.279	0.333	1
FBXO46	0.209847	-0.218743	0.087	0.12	1
rbm5	0.210078	-0.320154	0.321	0.378	1
stk38a	0.210272	-0.219994	0.025	0.044	1
msrb2	0.210272	-0.144735	0.025	0.044	1
tmem39b	0.210334	-0.236095	0.042	0.067	1
cdx1b	0.210438	-0.370677	0.33	0.378	1
ube2h	0.210526	-0.10069	0.128	0.169	1
sdad1	0.21056	0.528673	0.179	0.142	1
fubp1	0.210566	-0.17423	0.36	0.418	1
FAM72B	0.210593	0.801139	0.056	0.084	1
si:dkey-56m19.5	0.210619	-0.689469	0.12	0.156	1
arpc4	0.210753	-0.359274	0.196	0.244	1
scarb2a	0.21077	-0.244015	0.179	0.227	1
hoxd3a	0.210871	-0.443613	0.025	0.044	1
si:ch211-155o21.4	0.210871	-0.623922	0.025	0.044	1
bag2	0.210871	-0.310423	0.025	0.044	1
dus1l	0.211206	-1.29419	0.022	0.04	1
ccnb3	0.211461	0.772102	0.142	0.111	1
evla	0.211779	0.890491	0.042	0.067	1
si:ch211-285f17.1	0.211838	-0.202077	0.106	0.142	1
acbd3	0.211866	0.150702	0.117	0.16	1
prr15lb	0.212029	-0.670356	0.039	0.062	1
si:ch211-288d18.1	0.212071	-0.226535	0.025	0.044	1
smchd1	0.212071	-0.527737	0.025	0.044	1
si:ch211-105c13.3	0.212071	-1.06669	0.025	0.044	1
mogat2	0.212071	-0.597732	0.025	0.044	1
mrpl18	0.212149	0.597617	0.14	0.187	1
skia	0.212188	0.383109	0.128	0.169	1
accs	0.212262	-0.470731	0.042	0.067	1
emc7	0.212452	-0.46657	0.162	0.204	1
dph6	0.212529	-0.536707	0.039	0.062	1
pgm3	0.212673	0.173844	0.025	0.044	1
phyh	0.212733	-0.529696	0.142	0.182	1
parp4	0.212769	-0.452017	0.137	0.173	1
si:ch211-218c6.8	0.212815	0.523893	0.087	0.124	1
baiap2l1a	0.212877	0.250915	0.151	0.196	1
smim12	0.213752	-1.11726	0.05	0.076	1
ftr82	0.213837	-0.495728	0.207	0.244	1
fam193b	0.213854	-0.388734	0.053	0.08	1
syne1b	0.213878	0.330301	0.047	0.027	1
mgst3b	0.213949	0.218164	0.316	0.391	1
hnrnpa1b	0.214224	-0.301459	0.489	0.529	1
ilf2	0.214307	-0.288592	0.38	0.431	1
supt4h1	0.214703	0.426185	0.288	0.249	1
grpel1	0.214852	-0.829321	0.109	0.147	1
BX855614.4	0.215027	-1.31983	0.022	0.04	1
llgl1	0.215027	-1.18295	0.022	0.04	1
dop1a	0.215351	-0.336202	0.064	0.093	1
znf292b	0.215496	-0.47188	0.209	0.249	1
il20ra	0.215666	0.627396	0.042	0.067	1
unk	0.215701	0.357625	0.025	0.044	1
aak1b	0.215701	-0.148467	0.025	0.044	1
actr6	0.216213	-0.133389	0.095	0.129	1
plp1a	0.216312	-1.23032	0.022	0.04	1
si:rp71-1g18.1	0.216957	-0.250185	0.022	0.04	1
fzd7b	0.217064	-0.661777	0.039	0.062	1
bms1	0.217133	-0.133344	0.176	0.222	1
rasgef1bb	0.217164	0.331852	0.078	0.111	1
si:ch73-160i9.3	0.21719	3.13731	0.022	0.009	1
rab3il1	0.21719	3.19567	0.022	0.009	1
pttg1ipb	0.217389	-0.169141	0.05	0.076	1
klf8	0.217542	-0.224213	0.078	0.111	1
fermt2	0.217603	-1.08179	0.022	0.04	1
plagl2	0.217603	-1.09341	0.022	0.04	1
sc:d217	0.217603	-0.479658	0.022	0.04	1
rbpms2a	0.217603	-1.50717	0.022	0.04	1
erbb3b	0.217672	-0.181162	0.134	0.169	1
ctr9	0.217829	-0.144362	0.17	0.218	1
setd1a	0.217874	-0.779999	0.137	0.173	1
pyya	0.218028	3.72601	0.022	0.009	1
PRDM15	0.218028	2.1104	0.022	0.009	1
smtnb	0.218224	-0.674257	0.064	0.093	1
prkacbb	0.218291	-0.296368	0.053	0.08	1
kdm7ab	0.218636	-0.350084	0.064	0.093	1
bmp2k	0.218739	-0.40829	0.053	0.08	1
ctu2	0.218868	1.83097	0.022	0.009	1
chst12a	0.218868	3.12833	0.022	0.009	1
palb2	0.218937	-0.208773	0.098	0.133	1
pam16	0.219347	-0.92435	0.112	0.151	1
zfyve21	0.219484	-1.05284	0.036	0.058	1
med15	0.219638	-0.532349	0.084	0.116	1
si:ch211-147a11.3	0.219685	-0.634802	0.05	0.076	1
tfg	0.219703	-0.313369	0.184	0.231	1
si:ch73-12o23.1	0.219711	2.25971	0.022	0.009	1
naa15b	0.219793	-0.790416	0.117	0.156	1
bcap29	0.220014	-1.87177	0.036	0.058	1
C7H20orf27	0.2202	-0.910337	0.022	0.04	1
map2k5	0.2202	-0.815671	0.022	0.04	1
nemp1	0.2202	-0.246525	0.022	0.04	1
b9d2	0.2202	-0.611763	0.022	0.04	1
raf1b	0.220251	-1.42562	0.047	0.071	1
fam92a1	0.220292	-0.272373	0.064	0.093	1
zgc:109889	0.220853	-0.637953	0.022	0.04	1
aftphb	0.220853	-2.14487	0.022	0.04	1
tmem11	0.221116	0.889971	0.218	0.187	1
gmpr2	0.221185	-0.325399	0.075	0.107	1
BICD2	0.221507	-0.728771	0.022	0.04	1
itm2ba	0.221981	-0.196376	0.358	0.427	1
sptssa	0.222027	-0.219757	0.24	0.293	1
rybpb	0.222071	0.179536	0.098	0.133	1
slc25a14	0.222189	0.161307	0.089	0.124	1
cpm	0.222252	2.73599	0.022	0.009	1
tph1b	0.222252	2.12797	0.022	0.009	1
gal3st3	0.222252	1.58382	0.022	0.009	1
il1rapl1a	0.222252	1.81741	0.022	0.009	1
ndst1a	0.222252	1.19063	0.022	0.009	1
dennd1a	0.222252	2.12381	0.022	0.009	1
CU019662.1	0.222252	1.78567	0.022	0.009	1
golph3l	0.222375	-0.216594	0.064	0.093	1
mrps31	0.222431	0.197803	0.07	0.102	1
ncaph2	0.222572	-0.54512	0.061	0.089	1
gpr146	0.222572	-0.512247	0.061	0.089	1
eftud2	0.222642	-0.121073	0.112	0.151	1
tiam2a	0.222794	-0.104383	0.053	0.08	1
gss	0.222928	0.475978	0.05	0.076	1
ipo11	0.222996	-1.03306	0.084	0.116	1
zgc:101559	0.223104	1.37018	0.022	0.009	1
mbd4	0.223346	-1.34451	0.059	0.084	1
ugt2a7	0.223394	0.647317	0.204	0.169	1
ubl3a	0.223414	0.4157	0.193	0.253	1
acot8	0.223478	0.564997	0.022	0.04	1
tardbp	0.223661	-0.180988	0.366	0.418	1
tbcela	0.223832	-0.626163	0.07	0.098	1
tmem150ab	0.223958	-0.281671	0.022	0.009	1
myo1f	0.223958	-0.385839	0.022	0.009	1
kaznb	0.22399	-0.880996	0.073	0.102	1
bcl6aa	0.224137	-0.700791	0.022	0.04	1
il13ra1	0.224372	-0.36654	0.19	0.236	1
sox19b	0.22438	0.242542	0.067	0.098	1
vps36	0.224386	1.37831	0.073	0.049	1
cyc1	0.22454	-0.185817	0.366	0.418	1
si:dkey-205h13.1	0.224549	-0.704332	0.047	0.027	1
tmed4	0.224663	0.129386	0.059	0.084	1
ptges3b	0.22469	-0.174944	0.38	0.427	1
TST	0.224776	-0.302928	0.039	0.062	1
si:dkey-225f5.4	0.224792	0.866563	0.089	0.062	1
znf513b	0.224799	-0.590513	0.022	0.04	1
CABZ01080550.1	0.224799	0.52429	0.022	0.04	1
scgn	0.224815	1.30009	0.022	0.009	1
cnot6a	0.224892	-0.320595	0.293	0.338	1
rbms2a	0.2251	0.238385	0.075	0.107	1
si:ch211-233a24.2	0.225171	-0.257495	0.115	0.151	1
cep55l	0.225192	-0.347183	0.073	0.102	1
stard3	0.225372	-0.342974	0.036	0.058	1
sf3b3	0.226128	-0.348063	0.251	0.298	1
chmp4bb	0.226333	-0.135738	0.279	0.333	1
prss16	0.226342	-0.219164	0.039	0.062	1
efl1	0.226357	-0.255107	0.078	0.111	1
ctdspl3	0.226415	-0.90402	0.081	0.111	1
si:dkeyp-2e4.2	0.226535	0.357725	0.022	0.009	1
mtap	0.226664	-0.384569	0.131	0.173	1
myl12.1	0.226675	-0.153077	0.589	0.636	1
mapk6	0.226697	-0.246626	0.229	0.28	1
pwp1	0.226742	0.101108	0.193	0.244	1
inpp5f	0.22679	-0.654908	0.022	0.04	1
CT583646.2	0.226862	0.662927	0.067	0.098	1
vkorc1l1	0.226979	-0.135327	0.131	0.173	1
galk2	0.227019	-1.73449	0.02	0.036	1
idi1	0.227047	-0.397383	0.134	0.173	1
gstp1	0.227199	-0.162238	0.489	0.524	1
ccdc115	0.227308	-0.732662	0.061	0.089	1
pfas	0.227363	-0.117248	0.053	0.08	1
skib	0.22739	0.345034	0.039	0.062	1
serpinh1a	0.227399	0.344288	0.022	0.009	1
ginm1	0.227442	0.25395	0.137	0.182	1
stom	0.227514	0.69898	0.092	0.129	1
snx13	0.22754	-0.486046	0.036	0.058	1
det1	0.22754	-0.483786	0.036	0.058	1
bri3	0.228044	-0.17968	0.151	0.191	1
blmh	0.22806	-0.283209	0.151	0.196	1
faah	0.228265	0.592502	0.022	0.009	1
copg2	0.228508	-0.269648	0.115	0.151	1
pcxb	0.228531	-0.464002	0.092	0.124	1
blm	0.22863	-0.370967	0.036	0.058	1
sf3b6	0.22865	-0.157125	0.411	0.458	1
cldn11b	0.228795	0.671357	0.022	0.04	1
rhoac	0.229111	0.118813	0.265	0.32	1
cpa5	0.229133	-0.290652	0.022	0.009	1
dnase2	0.229466	0.203021	0.022	0.04	1
si:ch211-227n13.3	0.229466	0.148847	0.022	0.04	1
nat8l	0.229724	-0.786843	0.036	0.058	1
zgc:113333	0.229892	-0.712739	0.047	0.071	1
zgc:112234.8	0.230025	-0.17244	0.039	0.062	1
ildr1b	0.230067	-0.312239	0.165	0.204	1
gpd2	0.230272	-0.637614	0.036	0.058	1
irf2a	0.230291	-0.223109	0.117	0.156	1
fbxw5	0.230359	-0.505013	0.061	0.089	1
si:dkey-222f8.3	0.230473	-0.163944	0.159	0.2	1
ccnb2	0.230555	1.68957	0.056	0.036	1
irak1bp1	0.23058	-0.895407	0.02	0.036	1
atp6v0a2b	0.230812	1.51876	0.022	0.04	1
dtd2	0.230812	0.463848	0.022	0.04	1
ATG14	0.230821	-0.180863	0.036	0.058	1
si:ch211-261d7.6	0.230877	-0.599156	0.022	0.009	1
gfpt1	0.230946	-0.125857	0.05	0.076	1
med7	0.231191	1.2536	0.087	0.062	1
kdm4c	0.231487	-0.182189	0.022	0.04	1
commd6	0.231487	0.628055	0.022	0.04	1
rdh14b	0.231487	0.915805	0.022	0.04	1
tmem64	0.231487	-0.104547	0.022	0.04	1
pon2	0.231532	0.484076	0.053	0.08	1
si:dkey-117m1.4	0.231675	0.302468	0.061	0.089	1
ccdc47	0.231807	0.244018	0.142	0.187	1
zc3h13	0.231995	-0.570865	0.271	0.32	1
mrpl9	0.232147	-0.598805	0.106	0.142	1
mthfd2	0.232206	-0.114355	0.098	0.133	1
rpl7l1	0.232237	-0.405836	0.296	0.356	1
mrpl32	0.232399	-0.223237	0.212	0.262	1
cspg5a	0.232582	-1.08881	0.078	0.107	1
nubp1	0.232676	0.881031	0.098	0.071	1
timm23a	0.232813	-0.718495	0.19	0.227	1
eif4a1a	0.23293	-0.167816	0.522	0.556	1
dnajb14	0.233027	-0.677046	0.036	0.058	1
c2cd3	0.233216	-0.409481	0.039	0.062	1
gcshb	0.233322	0.168984	0.073	0.102	1
yif1b	0.233343	-0.642137	0.05	0.076	1
cog6	0.233765	-1.25075	0.034	0.053	1
cby1	0.233825	-0.675801	0.05	0.076	1
bicral	0.234201	-0.51686	0.022	0.04	1
slc3a2a	0.23428	-0.203205	0.282	0.324	1
slc29a2	0.234365	-1.00578	0.045	0.067	1
cbx8a	0.234603	-1.6131	0.07	0.098	1
polr2d	0.23471	0.302286	0.316	0.387	1
atf4b	0.234722	-0.286755	0.645	0.671	1
cnih1	0.234822	-0.126827	0.137	0.178	1
gpkow	0.234889	-0.125646	0.087	0.12	1
nup160	0.234905	-0.787418	0.02	0.036	1
map3k4	0.235011	-0.116636	0.081	0.111	1
nedd4a	0.235029	0.897956	0.184	0.156	1
rwdd	0.235167	0.476538	0.064	0.093	1
osbpl9	0.235232	0.676363	0.095	0.129	1
lancl2	0.235248	-0.443602	0.036	0.058	1
PPP2CA	0.23535	0.306278	0.184	0.236	1
tmem47	0.235902	-0.480944	0.045	0.067	1
rhbdf1a	0.236006	-0.369695	0.159	0.2	1
mapk14a	0.236099	0.43076	0.106	0.147	1
serf2	0.236278	0.417613	0.564	0.538	1
casp3a	0.236343	-0.563449	0.095	0.129	1
mycb	0.236402	-0.746756	0.327	0.356	1
cpsf1	0.236753	0.183617	0.098	0.133	1
rad51ap1	0.236817	-0.332458	0.047	0.071	1
lrrc8aa	0.236817	-1.21347	0.047	0.071	1
fxyd1	0.236849	-0.251473	0.246	0.293	1
CTBP1	0.237119	-0.547008	0.098	0.133	1
stat2	0.237549	-0.678104	0.103	0.138	1
plk2b	0.237821	-1.24989	0.02	0.036	1
hsd17b4	0.237821	-1.133	0.02	0.036	1
klf3	0.238026	-0.36734	0.277	0.316	1
hmgxb4a	0.238034	1.81473	0.028	0.013	1
nudt12	0.238045	-0.267526	0.036	0.058	1
si:ch211-114c12.2	0.238124	-0.487383	0.265	0.311	1
zdhhc24	0.23819	0.263158	0.05	0.076	1
igbp1	0.23832	0.161296	0.047	0.071	1
rnf145a	0.238554	-1.16206	0.02	0.036	1
zgc:92907	0.238554	-0.56678	0.02	0.036	1
ptpn4b	0.238607	0.530797	0.036	0.058	1
tasorb	0.238737	-0.438057	0.117	0.156	1
dnmbp	0.238745	-0.296533	0.235	0.284	1
dnaja3a	0.238958	-0.597583	0.126	0.16	1
smox	0.239028	0.356022	0.14	0.182	1
icmt	0.23906	-1.12472	0.059	0.084	1
ddx3xb	0.239075	-0.162014	0.282	0.342	1
nsfl1c	0.23923	-0.272109	0.159	0.204	1
SYDE1	0.239288	-0.73548	0.02	0.036	1
keap1b	0.239325	-0.786651	0.047	0.071	1
ywhae2	0.239327	0.368403	0.229	0.284	1
slc38a2	0.239383	-0.130357	0.458	0.511	1
gba2	0.239685	-0.164776	0.061	0.089	1
pi4k2a	0.239685	-0.294497	0.061	0.089	1
mcm2	0.239782	-0.240443	0.173	0.218	1
SGK3	0.239981	0.149128	0.059	0.084	1
btbd7	0.240024	-0.875732	0.02	0.036	1
zgc:194989	0.240248	-0.391	0.126	0.164	1
lztr1	0.240399	2.16593	0.028	0.013	1
hist1h4l.13	0.240634	2.6053	0.034	0.018	1
diaph2	0.240654	0.399722	0.101	0.138	1
add3a	0.240699	-0.110269	0.413	0.458	1
osbpl2a	0.240762	-0.552444	0.02	0.036	1
wdr91	0.240762	0.225994	0.02	0.036	1
ctns	0.240762	-0.733444	0.02	0.036	1
znf1157.1	0.240762	-0.913832	0.02	0.036	1
ublcp1	0.240961	-1.17554	0.075	0.102	1
brd9	0.241017	-0.30099	0.187	0.236	1
zgc:92380	0.241229	1.07308	0.073	0.049	1
man1b1b	0.241432	-1.60683	0.036	0.058	1
casp3b	0.241432	-1.27101	0.036	0.058	1
lonp2	0.241492	0.128269	0.061	0.089	1
nprl2	0.241501	0.870338	0.02	0.036	1
ei24	0.241501	-0.554518	0.02	0.036	1
arf2a	0.241521	-0.105411	0.254	0.307	1
rbm39b	0.241556	-0.214401	0.243	0.289	1
itga2.3	0.241777	-0.676855	0.067	0.093	1
lats2	0.242242	-0.773492	0.02	0.036	1
si:ch211-113a14.22.2	0.242242	-1.2091	0.02	0.036	1
zgc:77287	0.242294	-0.21117	0.059	0.084	1
ctnnd1	0.242597	-0.243122	0.346	0.387	1
trpc4apa	0.24272	0.275172	0.084	0.116	1
si:ch1073-228b5.2	0.24278	-1.09303	0.028	0.013	1
coq8b	0.242984	-0.889126	0.02	0.036	1
imp4	0.242991	-0.600934	0.103	0.138	1
pabpc1b	0.243428	-0.421285	0.081	0.111	1
xrn1	0.243561	-0.425148	0.117	0.156	1
coro1cb	0.243709	0.311349	0.036	0.058	1
sec22ba	0.243709	0.224875	0.036	0.058	1
fam160b1	0.243728	0.282363	0.02	0.036	1
cdc45	0.243888	-0.655479	0.047	0.071	1
myclb	0.243895	-0.814853	0.182	0.222	1
tns3.2	0.24408	1.07183	0.056	0.036	1
zcchc4	0.24408	1.39762	0.056	0.036	1
aqp8a.1	0.244099	0.436759	0.05	0.076	1
slc7a9	0.24423	1.47294	0.034	0.018	1
yeats2	0.24423	1.69888	0.034	0.018	1
mipep	0.244281	-0.767681	0.036	0.058	1
smim4	0.244298	0.900475	0.092	0.129	1
tysnd1	0.244301	-1.87876	0.034	0.053	1
spata2	0.244301	-0.7026	0.034	0.053	1
nos1apa	0.244361	-0.565566	0.201	0.244	1
plekhf1	0.244376	1.7837	0.028	0.013	1
klhl18	0.244376	1.45759	0.028	0.013	1
cdc42bpab	0.244376	1.33889	0.028	0.013	1
apex2	0.244376	0.462572	0.028	0.013	1
pdk1	0.244474	-0.229225	0.02	0.036	1
rbm34	0.244613	-0.321958	0.106	0.142	1
zgc:153169	0.245221	-0.617556	0.02	0.036	1
prdm1a	0.245427	0.959572	0.036	0.058	1
rbbp9	0.245477	0.270951	0.12	0.16	1
ada	0.245658	-0.704442	0.101	0.133	1
ier3ip1	0.245808	0.174649	0.237	0.289	1
dcaf15	0.24597	-0.385543	0.02	0.036	1
ccndbp1	0.246091	0.147444	0.05	0.076	1
tiprl	0.246329	2.04663	0.061	0.04	1
sft2d3	0.24644	2.02176	0.05	0.031	1
hmbsa	0.246497	0.580349	0.059	0.084	1
nelfcd	0.246497	-0.301312	0.059	0.084	1
cul2	0.246623	-1.3684	0.056	0.08	1
si:dkey-4e7.3	0.24669	-0.665849	0.081	0.111	1
nsun4	0.24672	0.673722	0.02	0.036	1
aldh3a2a	0.24672	-0.289548	0.02	0.036	1
stk17a	0.24672	0.68404	0.02	0.036	1
pdia5	0.24678	-0.973775	0.101	0.133	1
glb1	0.246785	1.20902	0.028	0.013	1
gde1	0.246785	1.12904	0.028	0.013	1
nr2f1b	0.246785	-1.46672	0.017	0.031	1
myorg	0.246858	-0.488534	0.045	0.067	1
cnpy1	0.247097	-0.150994	0.14	0.182	1
si:ch73-71c20.5	0.247104	-0.600991	0.056	0.08	1
mrpl4	0.247326	0.474553	0.156	0.2	1
psen2	0.247407	0.965196	0.056	0.036	1
eef1db	0.247448	-0.213485	0.651	0.698	1
gnb2	0.247472	1.09827	0.02	0.036	1
itga9	0.247472	0.288887	0.02	0.036	1
si:ch211-212c13.10	0.247472	0.895737	0.02	0.036	1
apmap	0.247477	-0.448095	0.087	0.116	1
tshz3a	0.247592	-1.80917	0.017	0.031	1
foxc1b	0.247863	2.91431	0.034	0.018	1
si:dkeyp-87e7.4	0.247889	0.589428	0.061	0.089	1
stim1a	0.247893	0.168958	0.106	0.142	1
cldn15la	0.247902	-0.246502	0.478	0.524	1
pou3f1	0.24792	-1.02306	0.045	0.067	1
zgc:152774	0.24792	-0.362787	0.045	0.067	1
ppm1aa	0.247953	-0.175157	0.156	0.2	1
me2	0.248308	0.158782	0.036	0.058	1
thyn1	0.248351	0.700482	0.061	0.089	1
foxq1a	0.248382	1.00804	0.078	0.053	1
rev1	0.2484	-1.38781	0.017	0.031	1
nab1b	0.248487	-1.30062	0.034	0.053	1
angel2	0.248487	-0.398291	0.034	0.053	1
fosab	0.24861	-0.228088	0.679	0.716	1
si:rp71-46j2.7	0.248964	-0.547608	0.078	0.107	1
si:dkey-78p8.1	0.248981	1.01715	0.02	0.036	1
si:dkey-229e3.2	0.249005	1.38272	0.045	0.027	1
rnf130	0.249038	-0.698923	0.056	0.08	1
prdx4	0.2491	-0.111228	0.226	0.276	1
scel	0.249211	-2.1078	0.017	0.031	1
wasf3b	0.249321	-0.242	0.067	0.093	1
pxk	0.249346	-0.317314	0.173	0.218	1
kmt5b	0.249347	-0.588793	0.165	0.204	1
zbtb8os	0.249398	0.139845	0.221	0.276	1
hectd1	0.249407	-0.205137	0.335	0.378	1
si:dkey-171c9.3	0.249519	1.02733	0.061	0.04	1
lrpprc	0.249641	-0.359737	0.131	0.169	1
wdr74	0.249642	1.25809	0.056	0.036	1
fam214b	0.249738	1.616	0.02	0.036	1
znf991	0.249738	0.347986	0.02	0.036	1
si:ch211-139d20.3	0.249769	0.614224	0.073	0.102	1
mat2ab	0.249889	-0.151986	0.109	0.08	1
mrpl33	0.249914	0.78525	0.212	0.182	1
kcnk5a	0.250023	-0.598612	0.028	0.013	1
myl9a	0.250023	1.00441	0.028	0.013	1
ankhd1	0.250041	-0.3464	0.251	0.302	1
st7l	0.250497	0.608608	0.02	0.036	1
mcf2la	0.250497	1.16758	0.02	0.036	1
lipf	0.250546	-0.286459	0.101	0.133	1
her4.1	0.250675	-0.163979	0.193	0.231	1
ccdc167	0.250752	-0.43858	0.059	0.084	1
scp2a	0.250758	-0.10925	0.156	0.196	1
malt3	0.250837	-0.819959	0.017	0.031	1
cmpk	0.250838	0.326926	0.187	0.231	1
tmem203	0.250901	-0.570903	0.034	0.053	1
C5H9orf85	0.251061	-0.212805	0.115	0.151	1
rnf175	0.251106	-0.475911	0.047	0.071	1
fkbp8	0.251187	0.117645	0.084	0.116	1
igf2b	0.251257	0.339237	0.02	0.036	1
tnrc6c2	0.251334	0.496066	0.098	0.071	1
zgc:174263	0.251507	0.369637	0.034	0.053	1
cers2b	0.251507	0.498012	0.034	0.053	1
st8sia7.1	0.251507	-0.7339	0.034	0.053	1
scinla	0.251653	-1.85032	0.017	0.031	1
faima	0.251653	-1.69843	0.017	0.031	1
pex1	0.251653	-1.2993	0.017	0.031	1
si:ch211-235m3.5	0.251661	-0.232273	0.045	0.067	1
exosc4	0.251797	0.31727	0.036	0.058	1
snx3	0.251989	0.204756	0.117	0.156	1
arhgap12a	0.252005	0.204421	0.084	0.116	1
tank	0.252005	-1.08479	0.084	0.116	1
ttf2	0.252064	0.634651	0.061	0.089	1
etfb	0.252072	0.126864	0.296	0.351	1
phc1	0.252114	-0.955779	0.034	0.053	1
rac2	0.252115	-0.166345	0.109	0.142	1
znf1009.1	0.252149	0.313153	0.047	0.071	1
cep135	0.252199	-0.952919	0.045	0.067	1
lrrc42	0.252272	1.59041	0.034	0.018	1
gpn3	0.252324	-0.489702	0.07	0.098	1
TATDN3	0.252354	1.39101	0.05	0.031	1
mycn	0.252391	-0.157565	0.187	0.227	1
cfap157	0.25247	-1.13242	0.017	0.031	1
phf13	0.25247	-1.84897	0.017	0.031	1
vps51	0.25247	-1.10502	0.017	0.031	1
cep19	0.25247	-0.955438	0.017	0.031	1
hspg2	0.252474	-0.495087	0.067	0.093	1
sdf2l1	0.252633	-0.177381	0.19	0.24	1
foxa2	0.252671	-0.202979	0.047	0.071	1
elac2	0.252722	0.252099	0.034	0.053	1
zgc:136439	0.252722	-0.496565	0.034	0.053	1
shmt2	0.252779	1.91578	0.039	0.022	1
yars1	0.252805	-0.34926	0.073	0.102	1
grinab	0.252863	-0.241247	0.176	0.218	1
anxa3b	0.252886	0.308842	0.128	0.169	1
dap3	0.252987	0.880012	0.087	0.12	1
rfc3	0.253151	0.348311	0.12	0.16	1
ctdnep1a	0.25329	-0.714607	0.017	0.031	1
mpp2a	0.25329	-0.381383	0.017	0.031	1
pkn2	0.25329	-1.08998	0.017	0.031	1
actr8	0.25329	-0.595793	0.017	0.031	1
CT025742.1	0.25329	-1.82513	0.017	0.031	1
cep162	0.253305	1.03839	0.056	0.036	1
slco5a1a	0.253332	-0.464398	0.034	0.053	1
cry1b	0.253429	1.43744	0.045	0.027	1
dram2b	0.25346	1.02829	0.039	0.022	1
csrp2	0.253548	0.934344	0.05	0.031	1
deaf1	0.253555	0.258645	0.036	0.058	1
PLBD2	0.253942	-0.723664	0.034	0.053	1
cyp2k8	0.254111	-0.313925	0.017	0.031	1
antxr1c	0.254111	-0.849342	0.017	0.031	1
sec14l8	0.254142	0.854594	0.036	0.058	1
selenoo1	0.254547	-0.846754	0.07	0.098	1
si:dkey-204f11.64	0.254899	-1.55553	0.045	0.067	1
si:ch211-185a18.2	0.254899	-0.542264	0.045	0.067	1
ssbp3a	0.254934	-1.05715	0.017	0.031	1
hoxc11a	0.254934	-0.682956	0.017	0.031	1
ilf3b	0.254971	-0.168175	0.385	0.44	1
hiat1a	0.255344	0.266177	0.061	0.089	1
tmem63a	0.25576	-2.48353	0.017	0.031	1
lrrk1	0.25576	-0.849781	0.017	0.031	1
cyp2k6.1	0.25576	-0.331289	0.017	0.031	1
itgb1bp1	0.25576	-0.877232	0.017	0.031	1
inpp5ka	0.25576	-1.08669	0.017	0.031	1
FQ312024.1	0.25576	-1.96036	0.017	0.031	1
pnpla2	0.25576	-0.9607	0.017	0.031	1
ankfy1	0.255779	-0.437838	0.034	0.053	1
gpn2	0.255796	-0.187722	0.073	0.098	1
gstm.2	0.255888	-1.08791	0.056	0.08	1
ier2a	0.256036	-0.119181	0.461	0.511	1
serpinb1	0.256119	-0.102916	0.24	0.284	1
polr1c	0.256382	-0.633402	0.056	0.08	1
klhl8	0.256382	-0.446896	0.056	0.08	1
b2ml	0.256602	-0.122881	0.369	0.413	1
wdtc1	0.256736	1.43091	0.034	0.018	1
hibadha	0.256736	1.18968	0.034	0.018	1
tesk2	0.256798	1.55009	0.087	0.062	1
ckap5	0.256861	-0.444976	0.142	0.178	1
gins3	0.25688	0.519129	0.047	0.071	1
pcgf1	0.256889	1.08014	0.039	0.022	1
mrpl37	0.256944	-0.786976	0.112	0.147	1
plcd3a	0.257006	0.737447	0.056	0.036	1
rnf7	0.257349	-0.347329	0.19	0.236	1
map3k21	0.25741	0.25711	0.047	0.071	1
si:cabz01021426.2	0.257415	-0.788936	0.017	0.031	1
pik3r4	0.257415	-0.752385	0.017	0.031	1
fut9b	0.257415	-0.351709	0.017	0.031	1
si:dkey-221l4.10	0.257415	-0.412067	0.017	0.031	1
neu3.3	0.257415	-1.21312	0.017	0.031	1
casp8ap2	0.25748	0.166136	0.092	0.124	1
dnmt3bb.2	0.257485	0.888729	0.034	0.018	1
spryd7b	0.257908	0.844973	0.045	0.027	1
grhl2b	0.257908	1.35447	0.045	0.027	1
BX284696.1	0.25794	0.225647	0.047	0.071	1
ercc6	0.258037	-0.701295	0.142	0.178	1
cldn15lb	0.258042	-0.373894	0.369	0.396	1
pdap1a	0.258168	-0.483234	0.277	0.333	1
rasal3	0.258236	0.935981	0.034	0.018	1
agpat4	0.258236	0.748389	0.034	0.018	1
sstr5	0.258242	-0.385637	0.034	0.053	1
abo	0.258246	-1.20749	0.017	0.031	1
dcun1d2a	0.258246	-0.758285	0.017	0.031	1
ccdc171	0.258246	-2.32727	0.017	0.031	1
pargl	0.258246	-0.446537	0.017	0.031	1
slc25a44a	0.258246	-0.296024	0.017	0.031	1
ankrd40	0.258282	0.75934	0.036	0.058	1
bahcc1b	0.258326	-0.378759	0.17	0.209	1
kctd17	0.258366	-0.487883	0.056	0.08	1
cygb1	0.258382	-0.406845	0.148	0.187	1
kita	0.258415	-0.895164	0.053	0.076	1
ubap2a	0.258703	-0.50397	0.237	0.284	1
homeza	0.258948	0.105735	0.095	0.129	1
ankdd1b	0.258988	0.169476	0.034	0.018	1
bbs7	0.259078	-0.105694	0.017	0.031	1
l3mbtl2	0.259078	-0.654735	0.017	0.031	1
zgc:153284	0.259078	-0.620704	0.017	0.031	1
polg	0.259078	0.547665	0.017	0.031	1
chchd1	0.259122	-0.663256	0.098	0.129	1
gle1	0.25913	0.166802	0.061	0.089	1
ppp2r1bb	0.259344	0.418957	0.095	0.129	1
rac1b	0.259362	-0.603827	0.056	0.08	1
acbd7	0.259469	0.251808	0.089	0.12	1
pipox	0.25948	-0.144623	0.034	0.053	1
naxd	0.259618	-0.683484	0.081	0.111	1
znrd2	0.259618	0.134688	0.081	0.111	1
ap5b1	0.259742	0.893965	0.034	0.018	1
map3k5	0.25981	-0.349593	0.045	0.067	1
BX005085.3	0.259913	-1.5461	0.017	0.031	1
fyco1b	0.259913	-0.414372	0.017	0.031	1
si:dkey-30k22.7	0.259913	-0.537659	0.017	0.031	1
si:dkey-20i20.8	0.259913	0.564808	0.017	0.031	1
kat6b	0.259948	-0.993379	0.053	0.076	1
arl6ip6	0.260035	0.180252	0.078	0.107	1
asb8	0.26036	-0.828583	0.045	0.067	1
celf1	0.260559	0.10629	0.126	0.164	1
atp6v1h	0.260738	0.580217	0.087	0.12	1
trpc3	0.260749	-0.667587	0.017	0.031	1
rdh5	0.260749	-0.616553	0.017	0.031	1
chm	0.260876	0.195355	0.059	0.084	1
coq4	0.260911	-0.218892	0.045	0.067	1
rnf24	0.261137	-0.567021	0.075	0.102	1
mrpl11	0.261165	-0.112989	0.243	0.298	1
arhgap23a	0.261172	-0.4883	0.067	0.093	1
negr1	0.261254	0.7505	0.034	0.018	1
tmem231	0.261344	-0.162811	0.034	0.053	1
mtm1	0.261587	-0.349642	0.017	0.031	1
zgc:173726	0.261587	-0.477725	0.017	0.031	1
ptn	0.26179	0.705431	0.031	0.049	1
rab7b	0.262012	0.596084	0.034	0.018	1
rxfp2a	0.26221	0.772067	0.047	0.071	1
si:ch1073-143l10.2	0.26236	-2.52452	0.014	0.027	1
znf1133	0.262427	0.693683	0.017	0.031	1
fnbp1b.1	0.262427	-1.31176	0.017	0.031	1
ccl39.7	0.262427	-0.258191	0.017	0.031	1
glrx3	0.262463	0.349233	0.106	0.142	1
tep1	0.262486	-0.134551	0.151	0.191	1
ppp1r8b	0.26296	0.700381	0.073	0.102	1
adi1	0.262977	-0.477797	0.123	0.156	1
vps13c	0.263073	-0.921129	0.078	0.107	1
si:ch211-57i17.1	0.263218	0.700237	0.034	0.053	1
si:ch1073-340i21.2	0.263533	0.122791	0.034	0.018	1
sp2	0.263577	-0.643075	0.07	0.098	1
ngrn	0.263675	0.270009	0.045	0.067	1
smc1al	0.263684	-0.112249	0.439	0.48	1
pex16	0.263746	-2.01642	0.031	0.049	1
calcoco2	0.263746	-0.818614	0.031	0.049	1
cetn4	0.263759	-0.466777	0.126	0.164	1
ddc	0.26382	0.186553	0.059	0.084	1
coq7	0.263823	0.478732	0.047	0.071	1
inka2	0.263842	0.657444	0.039	0.022	1
tfip11	0.263876	-1.14159	0.056	0.08	1
specc1	0.264113	0.101614	0.017	0.031	1
cntn1a	0.264113	1.48288	0.017	0.031	1
itgb2	0.264189	-1.99663	0.014	0.027	1
plekhj1	0.264239	1.88747	0.095	0.071	1
mrps33	0.264356	0.315743	0.17	0.218	1
nhsl1b	0.264397	-1.1896	0.061	0.084	1
mboat1	0.264712	-0.212713	0.117	0.151	1
klf9	0.264757	-0.4531	0.115	0.151	1
nipa1	0.264958	0.393756	0.017	0.031	1
rad54l	0.265055	-0.711444	0.031	0.049	1
bmf2	0.265101	0.255203	0.034	0.053	1
stard13b	0.265105	-1.62878	0.053	0.076	1
lrrc58a	0.265107	-2.12637	0.014	0.027	1
rnf38	0.26528	0.124727	0.148	0.191	1
tnni4a	0.26536	1.5933	0.014	0.004	1
akr1a1a	0.26536	1.65139	0.014	0.004	1
grapa	0.26536	3.91378	0.014	0.004	1
slc25a38a	0.26536	2.08637	0.014	0.004	1
BX927362.2	0.26536	0.980161	0.014	0.004	1
si:ch211-267e7.3	0.26536	2.39446	0.014	0.004	1
trim2a	0.26536	1.90875	0.014	0.004	1
hao2	0.26536	2.16485	0.014	0.004	1
rad51b	0.26536	2.17773	0.014	0.004	1
si:ch73-233m11.2	0.26536	4.3573	0.014	0.004	1
grhl3	0.26536	3.27479	0.014	0.004	1
msrb1b.1	0.26536	3.33137	0.014	0.004	1
atg16l2	0.26536	1.77754	0.014	0.004	1
cyp2aa8	0.26536	1.60885	0.014	0.004	1
si:dkey-182g1.6	0.26536	2.58761	0.014	0.004	1
ano10b	0.26536	2.40376	0.014	0.004	1
irak4	0.26536	2.23827	0.014	0.004	1
fancd2	0.265518	-0.652342	0.064	0.089	1
tjp1b	0.265676	0.523323	0.109	0.147	1
senp3b	0.265731	0.307874	0.034	0.053	1
smarcc1b	0.265731	0.284683	0.034	0.053	1
stt3b	0.265753	-0.385547	0.168	0.209	1
pho	0.26576	0.463696	0.243	0.213	1
rab14	0.265894	-0.505789	0.215	0.253	1
gtf2e1	0.265954	0.123573	0.039	0.022	1
ebf3a	0.266027	-1.40211	0.014	0.027	1
tcta	0.26605	-0.214605	0.089	0.12	1
kdm2aa	0.266136	-0.500686	0.078	0.107	1
fbxo38	0.266361	0.269684	0.034	0.053	1
abcc4	0.266369	-1.56979	0.031	0.049	1
brwd3	0.266395	-0.982693	0.042	0.062	1
abhd12	0.266407	-0.306037	0.056	0.08	1
suclg2	0.266553	-0.109694	0.159	0.2	1
znf1113	0.266601	2.00315	0.014	0.004	1
plxdc2	0.266601	1.71368	0.014	0.004	1
frs3	0.266601	2.12057	0.014	0.004	1
cables1	0.266601	2.08673	0.014	0.004	1
faap100	0.266601	1.25115	0.014	0.004	1
wwox	0.266601	1.00376	0.014	0.004	1
tead3a	0.266655	0.177318	0.017	0.031	1
mal2	0.266949	-1.35595	0.014	0.027	1
dpysl2b	0.266949	-2.09067	0.014	0.027	1
tmem108	0.266949	-2.99637	0.014	0.027	1
tmem138	0.266949	-2.02356	0.014	0.027	1
si:dkey-262g12.10	0.267028	0.246225	0.031	0.049	1
si:dkey-111e8.5	0.267028	-0.908055	0.031	0.049	1
emp2	0.267028	-0.479282	0.031	0.049	1
tnfrsf11a	0.267162	0.759746	0.263	0.231	1
smarcb1a	0.267168	-0.368642	0.165	0.209	1
rbm28	0.267521	-0.38647	0.318	0.369	1
lin9	0.267569	-0.661233	0.05	0.031	1
nbr1b	0.267574	-0.414062	0.092	0.12	1
peak1	0.267626	1.27608	0.034	0.053	1
si:dkey-93n13.2	0.267688	-0.932718	0.031	0.049	1
ppardb	0.267815	-0.87136	0.075	0.102	1
ppfibp1a	0.267847	2.36159	0.014	0.004	1
gng13b	0.267847	1.80987	0.014	0.004	1
BX276105.1	0.267847	1.46789	0.014	0.004	1
cd28	0.267847	2.17009	0.014	0.004	1
BX005294.2	0.267847	0.973092	0.014	0.004	1
FP085398.1	0.267847	1.48617	0.014	0.004	1
zgc:173548	0.267847	1.13419	0.014	0.004	1
inhbaa	0.267847	3.06187	0.014	0.004	1
mical1	0.267874	-2.23868	0.014	0.027	1
si:ch211-126j24.1	0.267874	-1.97891	0.014	0.027	1
ngdn	0.268096	-0.229755	0.165	0.204	1
mrpl36	0.268126	0.328052	0.237	0.284	1
slc5a8l	0.26813	-0.116174	0.089	0.12	1
larp7	0.268264	-0.511123	0.075	0.102	1
ccnb1	0.268267	0.96179	0.12	0.093	1
timm10b	0.268279	0.612692	0.059	0.084	1
znf511	0.268349	-0.287489	0.045	0.027	1
amer1	0.268638	0.173344	0.081	0.111	1
osbpl10b	0.2688	-1.32195	0.014	0.027	1
hmgb2b	0.268835	-0.180615	0.69	0.733	1
si:dkey-29j8.2	0.269097	1.55084	0.014	0.004	1
hbae1.3.1	0.269097	2.9962	0.014	0.004	1
niban1b	0.269097	1.61944	0.014	0.004	1
samd1b	0.269097	1.39576	0.014	0.004	1
BX530018.2	0.269097	2.45181	0.014	0.004	1
wdcp	0.269097	1.12915	0.014	0.004	1
rnf25	0.269278	-0.59626	0.134	0.164	1
ilkap	0.269498	0.242939	0.039	0.022	1
khdrbs1b	0.269604	-0.323696	0.372	0.413	1
slc15a2	0.269729	-1.21241	0.014	0.027	1
med1	0.269798	-0.37891	0.047	0.071	1
zgc:174935	0.270068	-1.23277	0.053	0.076	1
pdk2a	0.270119	-0.502831	0.204	0.244	1
pdzd8	0.270339	-0.200005	0.031	0.049	1
rxrab	0.270351	0.819521	0.014	0.004	1
tcap	0.270351	0.373655	0.014	0.004	1
si:ch211-207d6.2	0.270351	0.713958	0.014	0.004	1
tns3.1	0.270351	0.997993	0.014	0.004	1
nfic	0.270351	0.813593	0.014	0.004	1
zdhhc12a	0.270351	0.533903	0.014	0.004	1
tlcd5a	0.270351	1.08708	0.014	0.004	1
cass4	0.270351	0.910779	0.014	0.004	1
preb	0.270392	0.577733	0.061	0.04	1
ttn.2	0.27066	-3.58441	0.014	0.027	1
rprd2b	0.27088	0.240988	0.084	0.116	1
sdha	0.270896	-0.198153	0.282	0.338	1
net1	0.270906	0.423835	0.187	0.231	1
si:ch73-368j24.12	0.270929	0.71839	0.017	0.031	1
irf6	0.270932	-0.525221	0.212	0.258	1
cnot6l	0.271005	-0.749365	0.056	0.08	1
snx11	0.271005	-0.57504	0.056	0.08	1
myo5c	0.271005	-0.299064	0.056	0.08	1
cachd1	0.271012	-0.456265	0.098	0.071	1
micu3b	0.271385	-1.11334	0.053	0.076	1
a1cf	0.271424	-0.856424	0.075	0.102	1
arhgef12a	0.271501	0.203192	0.067	0.093	1
pdzd3b	0.271594	-2.36012	0.014	0.027	1
si:rp71-1g18.13	0.271594	-0.972883	0.014	0.027	1
zgc:174696	0.271608	-0.954626	0.014	0.004	1
dip2a	0.271608	0.236222	0.014	0.004	1
yrdc	0.271608	0.39834	0.014	0.004	1
rhbg	0.271608	-0.272609	0.014	0.004	1
hyal3	0.271608	-1.19231	0.014	0.004	1
adam19b	0.271608	-0.677169	0.014	0.004	1
si:dkeyp-2e4.3	0.271608	0.160897	0.014	0.004	1
hivep3a	0.271608	0.704439	0.014	0.004	1
PCMTD2	0.271608	-1.2526	0.014	0.004	1
brcc3	0.271608	0.292325	0.014	0.004	1
znf971	0.271608	-0.358028	0.014	0.004	1
pnp4a	0.271608	-2.15817	0.014	0.004	1
pdxp	0.271608	-2.80801	0.014	0.004	1
abhd14a	0.271608	-0.482034	0.014	0.004	1
znf1167	0.271608	-0.272415	0.014	0.004	1
armc5	0.271671	-0.390047	0.031	0.049	1
atp6v1e1b	0.271676	-0.24638	0.137	0.173	1
prickle1b	0.272034	-0.602807	0.056	0.08	1
h1-0	0.272064	-0.263576	0.388	0.436	1
ube2b	0.272084	0.841248	0.034	0.053	1
gusb	0.272266	-0.526267	0.142	0.178	1
ctnna1	0.272293	-0.194374	0.26	0.293	1
osbpl2b	0.272334	-0.137405	0.078	0.107	1
b2m	0.272338	-0.328834	0.031	0.049	1
ttc7a	0.272657	-0.920558	0.045	0.067	1
mcm6	0.27332	-0.140331	0.156	0.196	1
cpt1cb	0.273467	-1.72475	0.014	0.027	1
draxin	0.273467	-1.27571	0.014	0.027	1
rasa1b	0.273467	-1.994	0.014	0.027	1
tuba1c	0.273469	-0.542641	0.165	0.2	1
adar	0.273501	-0.917673	0.053	0.076	1
si:ch211-51h9.7	0.273677	0.419769	0.031	0.049	1
mob2b	0.273677	-0.289507	0.031	0.049	1
atg9a	0.274301	-1.56212	0.028	0.044	1
pde8a	0.274407	-0.750882	0.014	0.027	1
bmp16	0.274407	-1.40934	0.014	0.027	1
zgc:113279	0.274407	-1.5895	0.014	0.027	1
rln1	0.274407	-0.648756	0.014	0.027	1
rab21	0.274435	-0.343994	0.14	0.178	1
qser1	0.274555	-1.33877	0.042	0.062	1
czib	0.274581	-0.695129	0.095	0.124	1
dnajc2	0.274619	-0.231722	0.056	0.08	1
mff	0.274868	-0.815713	0.126	0.16	1
atp5md	0.274974	0.411196	0.514	0.453	1
smarca1	0.275017	-1.47624	0.059	0.08	1
sept6	0.275147	-0.33334	0.268	0.311	1
ndufv3	0.275313	-0.223082	0.17	0.213	1
rtn3	0.275345	0.183559	0.156	0.196	1
CU459186.1	0.275349	-1.69178	0.014	0.027	1
FP102192.1	0.275349	-1.12932	0.014	0.027	1
selenol	0.275349	-1.06723	0.014	0.027	1
crip2	0.275349	-2.01987	0.014	0.027	1
hoxb5b	0.275349	-0.943483	0.014	0.027	1
vwa1	0.275349	-0.499702	0.014	0.027	1
si:ch73-269m23.5	0.275349	-1.08141	0.014	0.027	1
baiap2l1b	0.275378	-0.40961	0.106	0.138	1
adh5	0.275392	-0.109905	0.517	0.569	1
ube3d	0.275507	-1.31648	0.045	0.067	1
wee1	0.275524	0.145186	0.209	0.178	1
dtnba	0.275577	-0.360104	0.098	0.129	1
zgc:154054	0.275628	-1.16629	0.053	0.076	1
rheb	0.275694	-0.933004	0.031	0.049	1
cgna	0.275956	-0.209211	0.134	0.169	1
abhd2a	0.276083	0.853984	0.162	0.138	1
si:ch211-130m23.2	0.27621	0.402717	0.087	0.116	1
gorasp1a	0.276287	-0.32101	0.067	0.093	1
sh3pxd2aa	0.276293	-0.809682	0.014	0.027	1
fzd3b	0.276293	-1.51959	0.014	0.027	1
mtr	0.276293	-0.392885	0.014	0.027	1
nipsnap2	0.276293	-0.814884	0.014	0.027	1
elp1	0.276325	-0.54431	0.042	0.062	1
pagr1	0.276339	0.768281	0.095	0.129	1
si:ch211-239j9.1	0.276368	-0.28714	0.031	0.049	1
znf513a	0.276368	-0.30841	0.031	0.049	1
tubg1	0.276586	0.397479	0.07	0.098	1
ebp	0.276821	-0.323659	0.078	0.107	1
stk40	0.276917	-1.65969	0.042	0.062	1
zgc:162952	0.276925	-0.622523	0.064	0.089	1
scp2b	0.277044	0.642185	0.031	0.049	1
pycard	0.277074	1.38249	0.075	0.053	1
kank4	0.27724	-0.395627	0.014	0.027	1
slc19a1	0.27724	-0.569451	0.014	0.027	1
ATG2A	0.27724	-0.433548	0.014	0.027	1
zranb1a	0.27724	-0.703018	0.014	0.027	1
rnf216	0.277273	0.451223	0.078	0.107	1
smg1	0.277365	0.265599	0.12	0.156	1
fh	0.277413	0.620631	0.089	0.12	1
fbrs	0.277455	-0.669193	0.204	0.244	1
zgc:113425	0.27751	-0.852585	0.042	0.062	1
orc6	0.277589	1.17278	0.075	0.053	1
usp2a	0.277621	-0.720464	0.092	0.12	1
sat1a.1	0.277662	-0.278408	0.316	0.364	1
namptb	0.277721	0.445202	0.031	0.049	1
cttnbp2nlb	0.277766	-0.542475	0.053	0.076	1
tent5bb	0.277869	-0.41879	0.084	0.111	1
sptbn5	0.278159	-0.616205	0.073	0.098	1
lrrc8c	0.278188	-1.29051	0.014	0.027	1
si:ch1073-412h12.3	0.278188	0.193693	0.014	0.027	1
kbtbd11	0.278188	-1.02422	0.014	0.027	1
atg12	0.278302	-0.647316	0.053	0.076	1
napga	0.278302	-0.719331	0.053	0.076	1
mgat3a	0.278302	0.958782	0.07	0.049	1
APBA3	0.278698	-1.41768	0.042	0.062	1
rchy1	0.278812	-0.724388	0.087	0.116	1
fras1	0.279139	0.788866	0.014	0.027	1
lix1	0.279139	1.07412	0.014	0.027	1
si:zfos-323e3.4	0.279139	-0.193805	0.014	0.027	1
tuba8l3	0.279139	-0.408603	0.014	0.027	1
hspa4l	0.279139	-0.173589	0.014	0.027	1
cpeb4a	0.279139	-0.479734	0.014	0.027	1
mgme1	0.279139	0.372399	0.014	0.027	1
aars2	0.279139	-0.551814	0.014	0.027	1
asah1a	0.279194	-0.640405	0.084	0.111	1
arpc4l	0.279306	-0.494405	0.302	0.356	1
lrrc8db	0.279313	-0.264839	0.056	0.08	1
ube2q2	0.27933	-0.229848	0.165	0.204	1
march5l	0.279671	0.728841	0.067	0.093	1
alkbh3	0.279757	-0.266012	0.031	0.049	1
rhov	0.279838	-0.486425	0.056	0.08	1
cd63	0.279842	-0.344132	0.506	0.547	1
susd1	0.280092	0.571882	0.014	0.027	1
limch1a	0.280092	-0.545112	0.014	0.027	1
nod1	0.280092	-0.13883	0.014	0.027	1
tgfb3	0.280092	0.724978	0.014	0.027	1
cyp4f3	0.280092	-0.51074	0.014	0.027	1
si:ch211-210b2.1	0.280092	1.2275	0.014	0.027	1
wu:fj64h06	0.280092	0.305133	0.014	0.027	1
pfdn4	0.280156	0.602544	0.358	0.329	1
tmem9b	0.280157	1.10266	0.067	0.093	1
sat1a.2	0.280215	0.147753	0.547	0.529	1
b3gnt5b	0.280364	-0.390882	0.056	0.08	1
ndufaf2	0.2804	0.611021	0.087	0.062	1
ppp2r3b	0.280439	-1.24587	0.031	0.049	1
si:ch211-286o17.1	0.280455	0.319609	0.053	0.076	1
zgc:113220	0.280679	-1.13267	0.028	0.044	1
jdp2b	0.280706	-0.535445	0.561	0.564	1
vps26a	0.28079	-0.165733	0.128	0.164	1
actb1	0.281049	-0.138244	0.771	0.813	1
atic	0.281095	0.32227	0.137	0.107	1
msra	0.281096	0.533586	0.165	0.133	1
si:dkey-100n23.3	0.281156	-0.846448	0.112	0.142	1
ap1g1	0.281165	-0.13952	0.151	0.191	1
si:ch211-202h22.9	0.28143	-0.184666	0.087	0.116	1
tmem45b	0.281476	-0.271469	0.19	0.231	1
tmem101	0.281804	-1.22581	0.031	0.049	1
brip1	0.281804	0.277744	0.031	0.049	1
elavl1b	0.281921	-1.14732	0.123	0.151	1
atp6v0e1	0.281939	-0.237307	0.45	0.493	1
si:ch1073-287p18.1	0.282005	0.856846	0.014	0.027	1
si:ch211-117n7.7	0.282005	0.61407	0.014	0.027	1
dtwd2	0.282005	-0.323783	0.014	0.027	1
zgc:162780	0.282077	1.20117	0.07	0.049	1
slc12a9	0.282097	-1.33488	0.039	0.058	1
tnksb	0.282351	1.00758	0.109	0.084	1
dpp7	0.282357	-0.240229	0.061	0.084	1
si:ch1073-314i13.4	0.2825	-0.637571	0.176	0.209	1
ATP11B	0.282685	-0.404027	0.12	0.156	1
mrpl22	0.282827	-0.831698	0.028	0.044	1
brf2	0.282827	-1.62786	0.028	0.044	1
zgc:77439	0.282884	0.806725	0.042	0.062	1
LO018128.1	0.282884	-0.130924	0.042	0.062	1
mbtd1	0.282884	-0.677332	0.042	0.062	1
morn4	0.282965	0.430403	0.014	0.027	1
TIMM21	0.282965	-0.194381	0.014	0.027	1
mat2aa	0.283128	0.145013	0.184	0.231	1
map2k2a	0.283463	-0.717774	0.103	0.133	1
pitx1	0.283861	-0.134914	0.031	0.049	1
si:ch73-193c12.2	0.283927	-0.154301	0.014	0.027	1
spint1a	0.284063	-0.263317	0.321	0.373	1
epdl2	0.284105	-0.235702	0.24	0.28	1
si:ch1073-190k2.1	0.284217	-0.351297	0.165	0.204	1
CABZ01075242.1	0.284265	-1.77011	0.028	0.044	1
minpp1a	0.284318	-0.136648	0.075	0.102	1
si:ch211-152c2.3	0.284587	-0.420794	0.039	0.058	1
gmeb1	0.284694	-0.294406	0.098	0.129	1
zgc:113295	0.284986	-1.72902	0.028	0.044	1
pld1b	0.285001	-0.145652	0.106	0.138	1
znf839	0.285046	0.359322	0.067	0.093	1
snrnp40	0.285157	0.136458	0.14	0.178	1
zc2hc1a	0.285239	0.415712	0.031	0.049	1
rbm22	0.28528	0.329789	0.145	0.187	1
endouc	0.285295	-1.3462	0.042	0.062	1
si:dkey-19a16.7	0.28541	1.12155	0.109	0.084	1
cita	0.285429	-1.50385	0.061	0.084	1
ldb2b	0.285575	-2.09618	0.011	0.022	1
lef1	0.285575	-2.36175	0.011	0.022	1
ssr1	0.285634	-0.512388	0.134	0.169	1
zeb1b	0.285709	-0.740402	0.028	0.044	1
dnajc19	0.285851	0.435036	0.215	0.187	1
hsd17b14	0.285857	1.24889	0.014	0.027	1
mllt1b	0.285857	1.87539	0.014	0.027	1
ecd	0.285899	-0.242962	0.042	0.062	1
haus4	0.285943	-0.944091	0.061	0.084	1
rnf220a	0.285943	-0.547443	0.061	0.084	1
rspry1	0.285953	0.223005	0.098	0.129	1
mospd1	0.285993	0.357716	0.064	0.044	1
dtymk	0.286219	-0.172105	0.073	0.098	1
slc3a2b	0.286274	-0.272222	0.087	0.116	1
otub1b	0.286408	0.130343	0.081	0.111	1
si:ch211-71n6.4	0.286432	-2.22324	0.028	0.044	1
mst1	0.286471	-0.441976	0.123	0.156	1
txnrd3	0.286524	0.175426	0.282	0.333	1
gtpbp6	0.286644	-1.62071	0.011	0.022	1
qkia	0.286734	-0.302789	0.173	0.218	1
abca2	0.286742	0.28885	0.115	0.151	1
ranbp3b	0.286778	-0.276783	0.165	0.2	1
ubqln4	0.28685	0.325458	0.268	0.324	1
wdr33	0.286865	0.57731	0.179	0.151	1
tbc1d22a	0.28698	-1.51608	0.053	0.076	1
mavs	0.28698	0.305821	0.07	0.049	1
tmem106a	0.287076	0.213866	0.101	0.133	1
tpst1l	0.287112	-0.259223	0.042	0.062	1
nup188	0.287152	0.474038	0.059	0.084	1
si:cabz01101003.1	0.287257	0.592328	0.056	0.08	1
mocs2	0.287313	0.524382	0.031	0.049	1
si:rp71-36a1.5.1	0.287313	0.422505	0.031	0.049	1
psmd5	0.287333	1.79292	0.059	0.04	1
tada3l	0.287333	-0.34122	0.078	0.107	1
ncor2	0.287789	-0.291418	0.363	0.404	1
jph1a	0.287883	-1.53742	0.028	0.044	1
cldn5a	0.287963	0.343747	0.098	0.071	1
rbbp8	0.288006	0.567731	0.031	0.049	1
knop1	0.288038	-0.579883	0.109	0.138	1
prim1	0.288077	-0.214833	0.053	0.076	1
eps15	0.288079	0.739213	0.07	0.098	1
nup107	0.288259	-0.349153	0.078	0.107	1
tra2a	0.288337	-0.296384	0.385	0.436	1
ets2	0.288674	-0.207072	0.405	0.444	1
kpna5	0.288721	0.568765	0.059	0.084	1
gpatch8	0.288733	-0.148609	0.271	0.316	1
marcksl1a	0.288877	-0.628168	0.408	0.422	1
ptpmt1	0.289041	-1.16067	0.061	0.084	1
gstt2	0.289547	-0.338857	0.042	0.062	1
dlgap4a	0.289574	0.211655	0.131	0.169	1
zgc:123010	0.289584	-0.669361	0.073	0.098	1
wdfy2	0.289865	-1.36701	0.011	0.022	1
bace2	0.289865	-1.75578	0.011	0.022	1
trim25	0.289969	0.220734	0.075	0.102	1
mrpl39	0.290152	-0.80908	0.168	0.204	1
usp48	0.290185	-1.0377	0.064	0.089	1
nfe2l2b	0.290281	0.735514	0.07	0.049	1
thoc5	0.290307	0.154676	0.106	0.138	1
mt-nd2	0.290378	-0.12706	0.751	0.769	1
tfb2m	0.290396	0.742565	0.134	0.173	1
ep300a	0.290439	-0.238819	0.207	0.253	1
vezf1b	0.290769	0.143846	0.042	0.062	1
adgrg4a	0.29086	-0.729137	0.084	0.111	1
hdac3	0.290918	-0.124236	0.075	0.102	1
si:dkey-33c9.6	0.290944	-1.23841	0.011	0.022	1
casp6a	0.290944	-1.16223	0.011	0.022	1
rabgap1l2	0.290944	-1.1472	0.011	0.022	1
slc4a1b	0.290944	-1.36996	0.011	0.022	1
lipt2	0.290944	-3.16853	0.011	0.022	1
ncam1b	0.290944	-0.991166	0.011	0.022	1
KCTD5	0.290944	-1.77947	0.011	0.022	1
cdk9	0.290981	0.176201	0.184	0.227	1
krcp	0.291034	-0.468823	0.073	0.098	1
sigmar1	0.291058	-0.228358	0.126	0.16	1
ssna1	0.29151	-0.906582	0.039	0.058	1
mical3b	0.291556	-0.755465	0.056	0.08	1
traf3	0.29187	-0.168606	0.075	0.102	1
hist1h2a5	0.29194	-0.84746	0.053	0.076	1
alkbh6	0.292026	-0.918919	0.011	0.022	1
tesca	0.292026	-1.17858	0.011	0.022	1
wscd2	0.292026	-0.939683	0.011	0.022	1
stim2a	0.292026	-0.126875	0.011	0.022	1
bmper	0.292026	-1.19193	0.011	0.022	1
pkib	0.292026	-2.02127	0.011	0.022	1
edem3	0.292026	-1.19672	0.011	0.022	1
cnot7	0.292026	-1.02257	0.011	0.022	1
zcchc14	0.292026	-1.46581	0.011	0.022	1
timp2a	0.292145	-0.610242	0.039	0.058	1
si:ch211-106e7.2	0.292145	-1.04264	0.039	0.058	1
si:ch211-202f5.3	0.292264	-0.713492	0.028	0.044	1
cep152	0.292264	-0.590323	0.028	0.044	1
hist1h4l.18	0.292438	0.237532	0.285	0.338	1
asmtl	0.292631	-0.558798	0.028	0.044	1
acvr2ba	0.292999	-0.483193	0.028	0.044	1
znf1026	0.29311	-1.60607	0.011	0.022	1
kank2	0.29311	-1.6119	0.011	0.022	1
cdan1	0.29311	-1.37431	0.011	0.022	1
slco3a1	0.29311	-2.07568	0.011	0.022	1
slc6a19a.1	0.29311	-1.01885	0.011	0.022	1
notch1a	0.293382	-0.625531	0.142	0.173	1
apoa1b	0.293462	0.78091	0.064	0.044	1
hsf1	0.293722	0.649279	0.056	0.08	1
bet1l	0.293735	-1.14727	0.028	0.044	1
tenm4	0.293755	-1.18726	0.047	0.067	1
srsf9	0.293877	-0.317913	0.293	0.347	1
ndufb6	0.294029	0.106239	0.212	0.262	1
seh1l	0.294058	0.148026	0.159	0.196	1
dync1i2b	0.294198	-0.783812	0.011	0.022	1
epdr1	0.294198	-0.533925	0.011	0.022	1
rbks	0.294198	-0.436314	0.011	0.022	1
zgc:101731	0.294198	-0.892399	0.011	0.022	1
cnksr1	0.294257	-0.218243	0.075	0.102	1
tbc1d23	0.294321	-0.335345	0.087	0.116	1
slmapa	0.294448	-0.188471	0.19	0.231	1
tmem106c	0.294472	-1.04469	0.028	0.044	1
rasd4	0.294472	-0.867422	0.028	0.044	1
casp10	0.294472	-1.10879	0.028	0.044	1
ext1a	0.294472	-0.864678	0.028	0.044	1
btr04	0.294736	-0.635375	0.075	0.102	1
cct3	0.294835	-0.137206	0.511	0.551	1
CU459186.2	0.294931	-0.460023	0.092	0.12	1
ACOT12	0.295076	0.641607	0.042	0.062	1
trappc2l	0.295185	0.708513	0.117	0.156	1
sh2d3cb	0.29521	-1.07181	0.028	0.044	1
tmem248	0.29521	-0.839192	0.028	0.044	1
afg1la	0.29521	-1.13848	0.028	0.044	1
cwf19l2	0.295215	-0.427421	0.075	0.102	1
znf1040	0.295288	-0.817075	0.011	0.022	1
pdlim5a	0.295288	-1.26753	0.011	0.022	1
prune2	0.295288	-0.789725	0.011	0.022	1
BX511129.3	0.295288	-0.717413	0.011	0.022	1
si:dkey-174i8.1	0.295288	-1.37206	0.011	0.022	1
abcg5	0.295288	0.101307	0.011	0.022	1
eya4	0.295288	-0.848486	0.011	0.022	1
ptprh	0.295288	-1.53379	0.011	0.022	1
zranb3	0.295288	-0.276952	0.011	0.022	1
cry1a	0.295347	-0.213917	0.332	0.378	1
elmo1	0.2955	0.599235	0.067	0.093	1
si:ch211-222k6.3	0.295767	0.758701	0.215	0.191	1
rps6ka3a	0.296038	-0.797754	0.117	0.151	1
haus1	0.296315	-1.73226	0.042	0.062	1
zgc:194312	0.29638	-0.898466	0.011	0.022	1
znf644b	0.29638	0.92363	0.011	0.022	1
MFF	0.29638	-1.442	0.011	0.022	1
ecm1b	0.29638	-0.101841	0.011	0.022	1
ANKRD50	0.29638	-0.246881	0.011	0.022	1
zgc:193505	0.29638	-0.805482	0.011	0.022	1
si:dkey-21c1.8	0.29638	-0.933506	0.011	0.022	1
dnajc5ga	0.296509	0.655057	0.067	0.093	1
srebf1	0.296616	-1.32831	0.039	0.058	1
mrpl35	0.29663	0.502997	0.089	0.12	1
epn2	0.297328	-0.222221	0.137	0.169	1
phf5a	0.297429	0.551098	0.302	0.28	1
ebpl	0.297476	1.07271	0.011	0.022	1
LO017872.1	0.297476	-0.528697	0.011	0.022	1
vsx1	0.297476	-0.295097	0.011	0.022	1
slc38a6	0.297476	0.74314	0.011	0.022	1
fbxl20	0.297476	-0.352317	0.011	0.022	1
lca5	0.297476	-0.605961	0.011	0.022	1
gig2e	0.297556	0.107107	0.042	0.062	1
ccni	0.297789	-0.17055	0.559	0.613	1
nucks1b	0.297847	-0.269671	0.263	0.302	1
cops8	0.298006	0.516174	0.151	0.191	1
ctbp2a	0.298081	0.725912	0.053	0.076	1
si:dkeyp-113d7.10	0.298439	-0.142702	0.106	0.08	1
arl5a	0.298471	-0.567091	0.061	0.084	1
hbegfa	0.298514	-0.123246	0.366	0.404	1
golt1ba	0.298574	-0.459436	0.011	0.022	1
znf1153.1	0.298574	-0.518205	0.011	0.022	1
si:ch211-221j21.3	0.298587	0.300332	0.075	0.102	1
fan1	0.298602	0.660805	0.081	0.058	1
lmo4a	0.298663	-0.298415	0.084	0.111	1
si:dkey-23f9.4	0.29892	-0.490055	0.028	0.044	1
cnot1	0.299391	-0.145751	0.296	0.333	1
sec24c	0.299549	-0.68227	0.067	0.093	1
pbdc1	0.299613	-0.453553	0.235	0.276	1
mcph1	0.299666	0.528906	0.028	0.044	1
zmp:0000000650	0.299675	-0.138083	0.011	0.022	1
camkk1a	0.299675	1.26855	0.011	0.022	1
atp1b1b	0.299675	0.866897	0.011	0.022	1
zak.1	0.299675	-0.292424	0.011	0.022	1
si:ch211-263k4.2.1	0.299675	-0.490913	0.011	0.022	1
si:dkey-21c1.4	0.299675	-0.210754	0.011	0.022	1
MTERF1	0.299675	-0.297059	0.011	0.022	1
si:ch211-213a13.2.1	0.299675	-0.286822	0.011	0.022	1
scfd1	0.300567	-0.10781	0.067	0.093	1
elp6	0.300676	-0.859366	0.042	0.062	1
gsk3ab	0.300682	0.129296	0.109	0.142	1
si:ch211-178n15.1	0.300778	0.665814	0.011	0.022	1
lsm8	0.301022	0.555321	0.391	0.369	1
fzd10	0.301112	-2.17462	0.025	0.04	1
lhfpl2a	0.301255	-0.397475	0.117	0.151	1
sec23a	0.301352	-0.322338	0.098	0.129	1
eif2s2	0.301468	-0.102994	0.422	0.48	1
ddx56	0.301497	-0.142689	0.078	0.102	1
elocb	0.301861	-0.617443	0.263	0.307	1
hmgxb3	0.301884	0.293733	0.011	0.022	1
rnf183	0.301884	0.165602	0.011	0.022	1
cyb5r3	0.301938	0.804959	0.056	0.08	1
ppp1cbl	0.302241	0.614423	0.064	0.044	1
kynu	0.302285	-0.591188	0.05	0.071	1
zgc:172014	0.302438	1.10616	0.02	0.009	1
cobll1a	0.302438	2.89354	0.02	0.009	1
gdpd3a	0.302993	0.386096	0.011	0.022	1
zgc:174863	0.303187	0.633691	0.042	0.062	1
ikbke	0.303262	1.42309	0.078	0.058	1
si:dkey-33i11.9	0.303313	-0.266662	0.419	0.458	1
hist1h2a2	0.303318	-0.365908	0.084	0.111	1
polr2k	0.303391	0.245641	0.17	0.222	1
slc29a3	0.303414	0.254054	0.028	0.044	1
mst1ra	0.303475	-0.419236	0.081	0.107	1
myl9b	0.303475	-0.360614	0.081	0.107	1
anxa13	0.303482	-1.48566	0.025	0.04	1
gtf2h4.1	0.303549	1.68964	0.02	0.009	1
clgn	0.303603	0.139641	0.064	0.089	1
tbc1d1	0.303665	-0.825252	0.059	0.08	1
si:dkeyp-55f12.3	0.303786	-0.115706	0.084	0.111	1
prdm12b	0.303921	-3.11119	0.008	0.018	1
nexmifb	0.303921	-2.26021	0.008	0.018	1
ccdc103	0.304105	0.407781	0.011	0.022	1
pparg	0.304105	-0.353356	0.011	0.022	1
gatad1	0.304167	0.27914	0.028	0.044	1
nectin1b	0.304631	-0.16085	0.134	0.164	1
tagapa	0.304655	-0.379833	0.221	0.262	1
slc6a5	0.304662	1.66321	0.02	0.009	1
cers6	0.304662	2.53471	0.02	0.009	1
slc26a6	0.304662	1.42236	0.02	0.009	1
si:dkey-16i5.8	0.304662	1.1005	0.02	0.009	1
col1a2	0.304662	2.05768	0.02	0.009	1
si:ch211-113a14.19.2	0.304662	1.95139	0.02	0.009	1
dus3l	0.304801	0.713728	0.078	0.107	1
si:ch211-278p9.1	0.305069	-0.742972	0.025	0.04	1
dnajc14	0.305069	-1.74739	0.025	0.04	1
phf8	0.305147	-0.679325	0.089	0.116	1
gabbr1b	0.305182	-1.96369	0.008	0.018	1
slc25a39	0.305209	-0.262616	0.05	0.071	1
opa1	0.305284	-0.580318	0.087	0.116	1
tspan13a	0.305456	-0.305664	0.128	0.16	1
camk2g1	0.305625	-0.620809	0.173	0.209	1
dock7	0.305671	-0.372106	0.165	0.2	1
ccdc61	0.305677	0.39568	0.028	0.044	1
tspan11	0.305777	2.78084	0.02	0.009	1
g0s2	0.305777	4.19696	0.02	0.009	1
ap1g2	0.305796	-0.370103	0.05	0.071	1
pbx1a	0.305922	-0.781877	0.112	0.142	1
selenop	0.305925	-0.153856	0.444	0.476	1
rmdn1	0.305932	0.132566	0.137	0.173	1
mbnl3	0.306128	1.40228	0.092	0.071	1
pcbp4	0.306278	-2.2251	0.036	0.053	1
cyth1a.1	0.306301	0.216935	0.215	0.258	1
bdnf	0.306446	-2.59745	0.008	0.018	1
cep85	0.306489	0.599216	0.098	0.076	1
dao.2	0.306896	2.37484	0.02	0.009	1
MTFP1	0.306896	1.14246	0.02	0.009	1
slc47a3	0.306896	1.42803	0.02	0.009	1
RGS13	0.306896	1.35459	0.02	0.009	1
zc3h18	0.306914	-0.325257	0.151	0.187	1
cpsf2	0.307021	-0.675783	0.12	0.151	1
dlg3	0.307285	-1.0981	0.064	0.089	1
klf15	0.30746	-1.37929	0.025	0.04	1
gabarapl2	0.307503	0.196957	0.148	0.12	1
zmat5	0.307512	0.803904	0.059	0.04	1
rbl1	0.307561	-0.676753	0.05	0.071	1
hoxc9a	0.307561	-0.863842	0.05	0.071	1
lxn	0.307587	0.147881	0.268	0.324	1
ANPEP	0.307714	-2.02205	0.008	0.018	1
slc25a15b	0.307714	-3.05813	0.008	0.018	1
kifap3b	0.307714	-1.19229	0.008	0.018	1
batf3	0.307714	-1.30972	0.008	0.018	1
znf1164	0.307714	-1.40271	0.008	0.018	1
C11H6orf120	0.30774	-0.254037	0.053	0.076	1
paqr5b	0.308017	1.07091	0.02	0.009	1
tnfaip8l2b	0.308017	1.66606	0.02	0.009	1
CABZ01079427.1	0.308017	2.05741	0.02	0.009	1
snai1a	0.308017	1.27552	0.02	0.009	1
socs7	0.308017	2.08809	0.02	0.009	1
ece2b	0.308072	-0.412073	0.059	0.08	1
eloca	0.308227	0.195738	0.095	0.124	1
srsf7a	0.308507	-0.129835	0.36	0.418	1
nucb1	0.308757	0.411403	0.106	0.138	1
sytl5	0.308889	0.277709	0.042	0.062	1
znf1072	0.308985	-1.8909	0.008	0.018	1
dpysl5b	0.308985	-2.76238	0.008	0.018	1
vezt	0.308985	-2.31568	0.008	0.018	1
si:ch211-110p13.9	0.308985	-2.8352	0.008	0.018	1
ush1ga	0.308985	-2.19713	0.008	0.018	1
ndrg1b	0.308985	-1.51977	0.008	0.018	1
actc1b	0.308985	-5.16127	0.008	0.018	1
crtap	0.308985	-2.43244	0.008	0.018	1
nog2	0.308985	-1.05279	0.008	0.018	1
chst2a	0.30906	-1.04707	0.025	0.04	1
hspa13	0.30906	-1.45971	0.025	0.04	1
psmb10	0.30914	1.04145	0.02	0.009	1
si:ch211-284e13.5	0.30914	1.11749	0.02	0.009	1
zgc:103564	0.30914	0.682954	0.02	0.009	1
si:dkeyp-69e1.8	0.30914	1.2225	0.02	0.009	1
nepro	0.30914	1.2184	0.02	0.009	1
GADD45G	0.30914	1.0598	0.02	0.009	1
mras	0.30914	1.27292	0.02	0.009	1
si:dkey-276j7.1	0.309178	-0.730441	0.156	0.187	1
gtpbp10	0.309333	-0.243662	0.05	0.071	1
si:dkey-28b4.8	0.309349	-0.387533	0.075	0.102	1
nom1	0.309466	0.761284	0.053	0.076	1
edem2	0.309474	0.258783	0.028	0.044	1
rnaseh2a	0.309655	-0.874153	0.098	0.124	1
mt-atp6	0.309862	-0.200628	0.95	0.947	1
fbxo25	0.309933	0.129876	0.064	0.089	1
wu:fj05g07	0.310021	0.748747	0.059	0.04	1
zgc:112083	0.310237	0.352698	0.028	0.044	1
nme4	0.31026	-1.62652	0.008	0.018	1
si:dkey-111k8.2	0.31026	-1.34541	0.008	0.018	1
si:ch211-81n22.1	0.31026	-1.51513	0.008	0.018	1
smarcd3a	0.31026	-1.20882	0.008	0.018	1
prss12	0.31026	-0.690992	0.008	0.018	1
mylk4b	0.31026	-2.15025	0.008	0.018	1
si:ch211-175f11.5	0.31026	-3.15281	0.008	0.018	1
ERG28	0.31026	-1.43453	0.008	0.018	1
fli1a	0.31026	-2.47099	0.008	0.018	1
ENSDARG00000100274	0.31026	-1.5103	0.008	0.018	1
msx2b	0.31026	-1.9288	0.008	0.018	1
zgc:113295.1	0.310267	0.298237	0.02	0.009	1
gria1a	0.310267	0.666254	0.02	0.009	1
mlf1	0.310267	0.623579	0.02	0.009	1
kcnj13	0.310267	0.929513	0.02	0.009	1
grm2b	0.310267	1.20675	0.02	0.009	1
mob1ba	0.310272	-0.713899	0.061	0.084	1
castor2	0.310353	0.837202	0.067	0.093	1
srsf1b	0.310525	-0.377838	0.109	0.138	1
ENSDARG00000043475	0.310631	1.63823	0.053	0.036	1
mapta	0.310666	-0.970389	0.025	0.04	1
si:ch211-197k17.3	0.310962	-0.638066	0.039	0.058	1
wdfy1	0.310962	-1.06458	0.039	0.058	1
si:ch211-139a5.9	0.311081	-1.19041	0.056	0.076	1
pgbd5	0.311396	0.795422	0.02	0.009	1
im:7143333	0.311396	0.785331	0.02	0.009	1
med16	0.311396	1.43236	0.02	0.009	1
zgc:112234.1	0.311471	-1.2734	0.025	0.04	1
mgat1b	0.311471	-1.85	0.025	0.04	1
si:dkey-16p6.1.9	0.311539	-1.92898	0.008	0.018	1
apba2b	0.311539	-1.352	0.008	0.018	1
BX005085.4	0.311539	-0.261145	0.008	0.018	1
kif1aa	0.311539	-1.94367	0.008	0.018	1
gbp1	0.311539	-1.5406	0.008	0.018	1
si:ch211-9d9.1	0.311539	-1.40418	0.008	0.018	1
si:ch211-107n13.1	0.311539	-0.710041	0.008	0.018	1
UBE2O	0.311539	-2.68819	0.008	0.018	1
elmsan1a	0.311539	-0.557256	0.008	0.018	1
zbtb8a	0.311539	-0.6754	0.008	0.018	1
gfra3	0.311539	-0.197319	0.008	0.018	1
si:dkey-246g23.4	0.311539	-0.774352	0.008	0.018	1
usp54b	0.311539	-2.76433	0.008	0.018	1
zgc:91944	0.311539	-0.800083	0.008	0.018	1
wdr41	0.311625	-1.03171	0.039	0.058	1
stau2	0.311802	-0.289682	0.17	0.213	1
her9	0.311966	-0.142676	0.425	0.467	1
enosf1	0.312031	-0.253714	0.092	0.12	1
cry-dash	0.312268	-0.452725	0.168	0.204	1
ttpa	0.312366	0.202717	0.098	0.129	1
ccl20a.3	0.312528	0.256999	0.02	0.009	1
xkr8.3	0.312528	0.410169	0.02	0.009	1
hoxc1a	0.312528	-0.199994	0.02	0.009	1
pip4p1a	0.312554	-0.615254	0.106	0.133	1
sat2b	0.312596	0.429392	0.064	0.089	1
chd6	0.312603	-0.174574	0.212	0.258	1
tuba8l	0.312654	0.419655	0.469	0.458	1
cds1	0.312821	-0.710852	0.008	0.018	1
idua	0.312821	-1.59036	0.008	0.018	1
pde4a	0.312821	-0.763221	0.008	0.018	1
slc7a14a	0.312821	-1.3274	0.008	0.018	1
mthfd1l	0.312821	-0.661829	0.008	0.018	1
mthfsd	0.312821	-0.944226	0.008	0.018	1
si:ch73-44m9.3	0.312821	-0.705256	0.008	0.018	1
tmem186	0.312821	-2.28413	0.008	0.018	1
rel	0.312893	-0.306452	0.19	0.227	1
parp12b	0.312936	0.159108	0.053	0.076	1
mdm4	0.313466	-0.458414	0.198	0.236	1
cog4	0.313619	-0.929861	0.039	0.058	1
mri1	0.314091	-0.388042	0.05	0.071	1
zgc:113411	0.314106	-1.00672	0.008	0.018	1
FP236735.1	0.314106	-0.557822	0.008	0.018	1
CABZ01044235.1	0.314106	-0.953455	0.008	0.018	1
si:dkey-9i23.16	0.314106	-0.62553	0.008	0.018	1
si:ch211-195o20.7	0.314106	-1.4597	0.008	0.018	1
exd1	0.314106	2.83788	0.008	0.018	1
samd4a	0.314106	-0.675035	0.008	0.018	1
zbtb24	0.314106	-0.271452	0.008	0.018	1
kcnk1b	0.314106	-0.66291	0.008	0.018	1
six2a	0.314106	-0.906493	0.008	0.018	1
st6galnac1.2	0.314106	-0.648678	0.008	0.018	1
lmf1	0.314106	0.232838	0.008	0.018	1
efcab1	0.314106	-0.879157	0.008	0.018	1
si:ch211-153f2.7	0.314106	-0.463395	0.008	0.018	1
pdia8	0.314106	-0.907185	0.008	0.018	1
si:dkey-21o19.2	0.314106	-0.510433	0.008	0.018	1
si:ch211-262i1.5	0.314106	-0.250416	0.008	0.018	1
mctp2b	0.3142	-0.249043	0.075	0.053	1
cmc1	0.314205	0.225103	0.165	0.204	1
mad2l2	0.314286	0.298408	0.039	0.058	1
golga5	0.314639	-0.356835	0.061	0.084	1
zgc:112234.4	0.31469	-0.81395	0.05	0.071	1
tcea2	0.314706	-0.30256	0.025	0.04	1
zmynd8	0.314706	-0.415752	0.025	0.04	1
tox4b	0.3148	0.381599	0.02	0.009	1
atcayb	0.3148	0.215515	0.02	0.009	1
smpx	0.3148	0.105525	0.02	0.009	1
sirt6	0.315264	-0.106745	0.053	0.076	1
gxylt1b	0.315395	0.292766	0.008	0.018	1
plxnb2a	0.315395	0.557745	0.008	0.018	1
si:ch211-63p21.1	0.315395	0.191188	0.008	0.018	1
ugt2a7.1	0.315395	-0.493114	0.008	0.018	1
carnmt1	0.315395	-1.31067	0.008	0.018	1
mrm1	0.315395	-0.913451	0.008	0.018	1
lgalsla	0.315395	-1.54359	0.008	0.018	1
tspan5b	0.315395	0.513936	0.008	0.018	1
CABZ01083166.1	0.315395	1.19815	0.008	0.018	1
CABZ01079480.1	0.315395	-1.12279	0.008	0.018	1
klhl32	0.315395	-0.307993	0.008	0.018	1
glra1	0.315395	-1.827	0.008	0.018	1
pcnx4	0.315395	-0.634569	0.008	0.018	1
st8sia2	0.315395	-0.525035	0.008	0.018	1
atat1	0.315395	0.220422	0.008	0.018	1
si:ch211-247i17.1	0.315395	-0.296688	0.008	0.018	1
kctd15a	0.315395	0.308827	0.008	0.018	1
cbl	0.315449	-1.0563	0.047	0.067	1
plekha3	0.315737	0.104545	0.061	0.084	1
znf1179	0.315769	1.97291	0.025	0.013	1
znhit1	0.315908	0.354912	0.128	0.164	1
mcm3	0.316082	-0.138066	0.162	0.2	1
zgc:153675	0.316291	0.634913	0.039	0.058	1
akna	0.316331	-1.22128	0.025	0.04	1
ugt1b5	0.316331	-0.898287	0.025	0.04	1
nlrc3l1	0.316331	2.09129	0.036	0.022	1
kdm6a	0.316408	0.363321	0.156	0.129	1
cebpz	0.316464	-0.188657	0.12	0.151	1
meis1a	0.316684	-0.725986	0.047	0.067	1
alg1	0.316687	0.404492	0.008	0.018	1
pcdh10a	0.316687	0.537214	0.008	0.018	1
pitx3	0.316687	0.435167	0.008	0.018	1
slc16a12b	0.316687	0.723565	0.008	0.018	1
heatr6	0.316687	0.562562	0.008	0.018	1
rnh1	0.316687	-0.237441	0.008	0.018	1
il17ra1a	0.316832	0.563761	0.075	0.102	1
znf185	0.316943	-0.30542	0.073	0.098	1
smpd2b	0.317003	-0.29812	0.201	0.236	1
znf977.1	0.317083	-1.05539	0.02	0.009	1
pex19	0.31709	-0.699882	0.05	0.071	1
tmem110l	0.317146	-0.17406	0.025	0.04	1
mief1	0.317291	-1.17068	0.036	0.053	1
trim105	0.317303	-1.1664	0.047	0.067	1
cyp2y3	0.317327	0.97797	0.047	0.031	1
mkln1	0.317633	-0.225097	0.039	0.058	1
FO704779.1	0.317633	-0.210226	0.039	0.058	1
si:ch211-71m22.3	0.317754	2.22706	0.025	0.013	1
ggt1b	0.317754	1.45358	0.025	0.013	1
stoml3b	0.317933	-0.15704	0.307	0.342	1
mafa	0.317962	0.524914	0.025	0.04	1
smtnl	0.317983	-0.256676	0.008	0.018	1
p3h2	0.317983	0.187979	0.008	0.018	1
ahr1a	0.317988	-0.808231	0.036	0.053	1
rab35b	0.31806	0.427155	0.101	0.133	1
si:ch73-21g5.7	0.318142	-0.249099	0.059	0.08	1
adrm1	0.318299	-0.134897	0.14	0.173	1
slc34a2b	0.318305	0.108152	0.039	0.058	1
zgc:112146	0.31875	1.39536	0.025	0.013	1
coa6	0.318801	-0.168825	0.263	0.302	1
fyco1a	0.318906	0.465643	0.059	0.04	1
sf3a2	0.319078	-0.128185	0.346	0.396	1
znf1118	0.319282	0.287618	0.008	0.018	1
LO017877.2	0.319282	-0.396318	0.008	0.018	1
si:ch211-87m7.2	0.319282	-0.355608	0.008	0.018	1
si:ch1073-291c23.2	0.319282	0.733018	0.008	0.018	1
ttyh2	0.319282	0.275246	0.008	0.018	1
pusl1	0.319282	0.683029	0.008	0.018	1
FP102052.1	0.319282	0.397304	0.008	0.018	1
si:ch211-195b11.3	0.319462	1.41622	0.047	0.031	1
dus2	0.319565	0.493966	0.095	0.124	1
hbae1.3	0.319748	6.21292	0.025	0.013	1
gtf2ird1	0.319787	-1.52733	0.047	0.067	1
cox14	0.319917	-0.386356	0.218	0.262	1
tma16	0.319943	0.207688	0.081	0.107	1
nr5a2	0.319954	0.785303	0.053	0.076	1
klhl42	0.319957	-2.50753	0.006	0.013	1
lrp4	0.319957	-1.60927	0.006	0.013	1
arl15a	0.319957	-2.81975	0.006	0.013	1
arhgef28a	0.319957	-2.37991	0.006	0.013	1
CR759836.1	0.319957	-2.4125	0.006	0.013	1
zgc:66479	0.319957	-3.27296	0.006	0.013	1
osgepl1	0.319957	-2.70313	0.006	0.013	1
C1H3orf70.1	0.319957	-2.56416	0.006	0.013	1
sowahca	0.319957	-2.14105	0.006	0.013	1
stx2b	0.319957	-2.58401	0.006	0.013	1
rcan3	0.319957	-3.21672	0.006	0.013	1
pglyrp5	0.319957	-3.08256	0.006	0.013	1
irx1b	0.319957	-4.13966	0.006	0.013	1
cd74b	0.319957	-2.94113	0.006	0.013	1
tmem38a	0.319957	-3.95417	0.006	0.013	1
musk	0.319957	-2.49263	0.006	0.013	1
CABZ01049847.1	0.319957	-2.95756	0.006	0.013	1
rhot2	0.319957	-2.50232	0.006	0.013	1
tnni2a.2	0.319957	-2.64414	0.006	0.013	1
runx1t1	0.320408	-0.985511	0.059	0.08	1
miip	0.320418	-0.805204	0.025	0.04	1
tbrg4	0.320713	-0.80956	0.05	0.071	1
acsl2	0.320748	2.32022	0.025	0.013	1
gars1	0.321219	-0.269035	0.215	0.253	1
tbc1d4	0.32124	-0.229545	0.025	0.04	1
smdt1b	0.321315	-0.339644	0.346	0.382	1
pitpnaa	0.321443	-0.517254	0.212	0.244	1
arhgap32a	0.32148	-0.608819	0.089	0.116	1
ankrd16	0.321498	-1.70857	0.006	0.013	1
si:dkey-51d8.6	0.321498	-2.1227	0.006	0.013	1
dram1	0.321498	-1.80839	0.006	0.013	1
cdip1	0.321498	-2.83802	0.006	0.013	1
iqca1	0.321498	-1.75419	0.006	0.013	1
nrp2a	0.321498	-2.37002	0.006	0.013	1
trim45	0.321498	-1.84966	0.006	0.013	1
ubxn4	0.321498	-1.5265	0.006	0.013	1
klhl12	0.321498	-2.73764	0.006	0.013	1
FAM184A	0.321498	-1.73353	0.006	0.013	1
tsnax	0.321498	-2.58253	0.006	0.013	1
FP085421.1	0.321498	-2.07124	0.006	0.013	1
vac14	0.321679	-0.166909	0.039	0.058	1
gxylt2	0.32175	1.25643	0.025	0.013	1
mta1	0.321926	-0.102253	0.05	0.071	1
si:ch73-173p19.1	0.321926	-0.347526	0.05	0.071	1
taf5	0.321944	0.262258	0.067	0.093	1
laptm5	0.322018	0.751461	0.053	0.036	1
spsb4a	0.322323	-0.137364	0.047	0.031	1
slc25a55a	0.322375	0.301263	0.489	0.476	1
cox11	0.32243	0.285141	0.089	0.116	1
m6pr	0.322572	0.190286	0.193	0.24	1
mt-nd5	0.322673	-0.156752	0.763	0.756	1
enox2	0.322696	-0.796339	0.053	0.036	1
ogt.1	0.322738	0.289636	0.148	0.187	1
si:dkey-22i16.9	0.322753	1.29722	0.025	0.013	1
arl4d	0.322887	-0.262098	0.025	0.04	1
FO904868.2	0.322887	-0.865973	0.025	0.04	1
rab1bb	0.322887	0.116425	0.025	0.04	1
tmem168a	0.323044	-1.7686	0.006	0.013	1
si:dkey-29j8.1	0.323044	-1.89876	0.006	0.013	1
ms4a17a.17	0.323044	-1.75013	0.006	0.013	1
cxcl19	0.323044	-2.38093	0.006	0.013	1
mmd2a	0.323044	-1.8175	0.006	0.013	1
dlx4a	0.323044	-2.03028	0.006	0.013	1
gpaa1	0.323044	-2.34307	0.006	0.013	1
FO834800.1	0.323044	-2.01305	0.006	0.013	1
si:ch211-160b11.4	0.323044	-1.09247	0.006	0.013	1
nkd2a	0.323044	-2.37904	0.006	0.013	1
nes	0.323044	-1.65894	0.006	0.013	1
si:ch73-257c13.2	0.323044	-2.64608	0.006	0.013	1
bcar3	0.323044	-1.67937	0.006	0.013	1
endog	0.323044	-1.28529	0.006	0.013	1
zgc:100920	0.323044	-1.17086	0.006	0.013	1
rnf144aa	0.323044	-1.35364	0.006	0.013	1
si:ch211-236p5.3	0.323044	-2.97903	0.006	0.013	1
nlgn3a	0.323044	-1.7377	0.006	0.013	1
zgc:64201	0.323044	-1.77178	0.006	0.013	1
tars3	0.323044	-2.30558	0.006	0.013	1
prrt4	0.323044	-1.84979	0.006	0.013	1
slc16a8	0.323044	-1.83992	0.006	0.013	1
msantd4	0.323044	-1.83668	0.006	0.013	1
zgc:153184	0.323044	-0.964231	0.006	0.013	1
rx3	0.323044	-1.77905	0.006	0.013	1
pcyox1l	0.323044	-1.79586	0.006	0.013	1
rfx3	0.323044	-2.3116	0.006	0.013	1
rgs2	0.323044	-3.50828	0.006	0.013	1
znf1144	0.323044	-1.57539	0.006	0.013	1
prickle1a	0.323044	-2.26397	0.006	0.013	1
aasdhppt	0.323598	-0.81285	0.036	0.053	1
cox20	0.323713	0.353506	0.095	0.124	1
si:ch73-132f6.5	0.323759	2.02696	0.025	0.013	1
gabpb2b	0.323759	1.63304	0.025	0.013	1
tpp1	0.323759	1.46692	0.025	0.013	1
ppp1r3cb	0.323759	0.811558	0.025	0.013	1
per3	0.323935	0.534602	0.372	0.356	1
si:ch73-91k6.2	0.32401	-0.192006	0.156	0.196	1
tchp	0.324163	-0.345028	0.047	0.067	1
gmppaa	0.324282	1.51028	0.067	0.049	1
ngly1	0.324396	0.89287	0.039	0.058	1
si:ch211-10d23.5	0.324504	1.88875	0.031	0.018	1
b4galnt3a	0.324595	-1.1464	0.006	0.013	1
znf1016	0.324595	-0.992054	0.006	0.013	1
znf1128	0.324595	-1.70168	0.006	0.013	1
gpsm1b	0.324595	-1.30503	0.006	0.013	1
zmp:0000000634	0.324595	0.241191	0.006	0.013	1
clstn2	0.324595	-1.69743	0.006	0.013	1
cxcr1	0.324595	-1.11186	0.006	0.013	1
abhd13	0.324595	-1.16611	0.006	0.013	1
si:dkey-11o1.2	0.324595	-1.01744	0.006	0.013	1
FO704661.1	0.324595	-1.87536	0.006	0.013	1
gphna	0.324595	-1.86859	0.006	0.013	1
tlx2	0.324595	-0.878717	0.006	0.013	1
map2k1	0.324595	-0.879034	0.006	0.013	1
ARHGEF17	0.324595	-0.852506	0.006	0.013	1
ngfrb	0.324595	-1.08905	0.006	0.013	1
ftr56	0.324595	-0.724525	0.006	0.013	1
plekhg5b	0.324595	-1.21311	0.006	0.013	1
gpsm2l	0.324595	-2.49543	0.006	0.013	1
cebp1	0.324595	-1.78845	0.006	0.013	1
lrrc61	0.324595	-1.28956	0.006	0.013	1
rbbp4	0.324686	-0.480221	0.268	0.307	1
cpne2	0.324767	0.532968	0.025	0.013	1
aarsd1	0.324767	0.690249	0.025	0.013	1
shdb	0.324767	0.478932	0.025	0.013	1
cadm4	0.325011	-0.421048	0.036	0.053	1
cep170aa	0.325011	-1.44192	0.036	0.053	1
get1	0.325042	-0.739712	0.092	0.12	1
xrcc3	0.325368	-0.802224	0.025	0.04	1
shisa2a	0.325409	1.34093	0.031	0.018	1
atf7ip2	0.325409	1.85277	0.031	0.018	1
DHDH	0.325537	-0.864002	0.098	0.124	1
fkbp4	0.325587	-0.157035	0.313	0.369	1
qpctla	0.325719	-0.412992	0.036	0.053	1
ephx2	0.325732	-0.353963	0.073	0.098	1
wasa	0.325842	1.3292	0.042	0.027	1
prc1b	0.325892	-0.625001	0.081	0.107	1
hpf1	0.325984	-0.115225	0.092	0.12	1
arl13b	0.32605	-0.789476	0.047	0.067	1
kif5ba.1	0.32605	-0.359074	0.047	0.067	1
si:dkey-46g23.1	0.326121	-0.260446	0.059	0.08	1
kpna4	0.326135	-0.210107	0.154	0.187	1
si:dkey-89b17.4	0.326143	-0.694785	0.109	0.138	1
si:dkeyp-77c4.5	0.32615	-0.891062	0.006	0.013	1
si:ch211-227p7.5	0.32615	-1.5369	0.006	0.013	1
si:dkey-183c2.4	0.32615	-1.92237	0.006	0.013	1
fjx1	0.32615	-0.461133	0.006	0.013	1
zgc:172079.1	0.32615	-1.36378	0.006	0.013	1
sord	0.32615	-0.777603	0.006	0.013	1
adamts18	0.32615	-0.772752	0.006	0.013	1
zgc:92594	0.32615	-3.0108	0.006	0.013	1
cacna1ba	0.32615	-1.81874	0.006	0.013	1
gal3st1a	0.32615	-1.58586	0.006	0.013	1
zgc:123244	0.32615	-1.03512	0.006	0.013	1
cacna1ha	0.32615	-0.582546	0.006	0.013	1
mapk8ip3	0.32615	-2.06244	0.006	0.013	1
uncx	0.32615	0.835612	0.006	0.013	1
cplane2	0.32615	-0.953317	0.006	0.013	1
kcnh7	0.32615	-0.747109	0.006	0.013	1
arl14	0.32615	-0.958346	0.006	0.013	1
ano8a	0.32615	-0.898794	0.006	0.013	1
prkra	0.32615	-1.07502	0.006	0.013	1
osbpl11	0.32615	-0.788551	0.006	0.013	1
abcb6b	0.32615	-1.40748	0.006	0.013	1
si:dkey-246i14.3	0.32615	-0.933996	0.006	0.013	1
invs	0.32615	-2.36637	0.006	0.013	1
ephb6	0.32615	-1.82416	0.006	0.013	1
TENT5A	0.32615	-1.62081	0.006	0.013	1
nkx2.4b	0.32615	-0.705683	0.006	0.013	1
fgd1	0.32615	-1.24396	0.006	0.013	1
sypb	0.32615	-0.631042	0.006	0.013	1
pi4kab	0.32615	-0.992314	0.006	0.013	1
spata6	0.32615	-1.1777	0.006	0.013	1
slc35a2	0.32615	0.437944	0.006	0.013	1
adam12	0.32615	-1.29982	0.006	0.013	1
BX005294.1	0.32615	-0.636626	0.006	0.013	1
KIRREL3	0.32615	-0.635391	0.006	0.013	1
plekha1b	0.32615	-0.845721	0.006	0.013	1
dlx5a	0.32615	-0.820872	0.006	0.013	1
si:dkey-202e17.1	0.32615	-1.12545	0.006	0.013	1
tsen2	0.32615	-1.20778	0.006	0.013	1
zgc:112332	0.32615	-0.812869	0.006	0.013	1
guca1e	0.32615	-1.04889	0.006	0.013	1
CABZ01077218.1	0.32615	-1.13962	0.006	0.013	1
myhz1.1.1	0.32615	-0.598798	0.006	0.013	1
ccl39.6	0.32615	-0.595487	0.006	0.013	1
sema7a	0.32615	-0.403596	0.006	0.013	1
ewsr1b	0.326185	0.142227	0.52	0.569	1
rab9a	0.326198	0.867097	0.025	0.04	1
cacnb1	0.326293	0.526729	0.061	0.084	1
git1	0.326293	-0.160694	0.061	0.084	1
prkceb	0.326316	1.92534	0.031	0.018	1
sp1	0.326758	-0.746982	0.078	0.102	1
oaz2b	0.32679	1.35274	0.025	0.013	1
hnf4b	0.32679	0.890598	0.025	0.013	1
kazna	0.32679	1.30457	0.025	0.013	1
pcid2	0.326977	1.09512	0.098	0.076	1
CABZ01084081.1	0.327029	-0.202116	0.025	0.04	1
sprtn	0.327029	1.44734	0.025	0.04	1
ppp1r16a	0.327029	-0.330206	0.025	0.04	1
stk11ip	0.327074	0.617402	0.053	0.076	1
plrg1	0.327163	0.566859	0.109	0.142	1
ube2j1	0.327225	0.706169	0.031	0.018	1
asxl2	0.327267	1.30427	0.095	0.076	1
acaa1	0.327302	1.39212	0.067	0.049	1
fam83d	0.327313	-1.30435	0.047	0.067	1
si:ch211-113a14.11	0.327313	-1.35063	0.047	0.067	1
si:ch73-208h1.1	0.32737	0.573661	0.047	0.031	1
gas1a	0.327418	0.857186	0.078	0.058	1
acss2	0.327429	-0.576854	0.095	0.124	1
si:dkeyp-4f2.1	0.327711	-0.544523	0.006	0.013	1
si:dkeyp-81f3.4	0.327711	0.302762	0.006	0.013	1
znf1026.1	0.327711	0.679135	0.006	0.013	1
slc35e3	0.327711	-0.213891	0.006	0.013	1
matn4	0.327711	-0.506866	0.006	0.013	1
ednraa	0.327711	0.204582	0.006	0.013	1
cln5	0.327711	0.119997	0.006	0.013	1
mecp2	0.327711	-0.573748	0.006	0.013	1
abcd1	0.327711	0.419129	0.006	0.013	1
si:ch211-189k9.2	0.327711	-0.619684	0.006	0.013	1
arhgef37	0.327711	-0.507208	0.006	0.013	1
cetn2	0.327711	0.715207	0.006	0.013	1
pax2a	0.327711	-0.366894	0.006	0.013	1
pcyt1ab	0.327711	1.51569	0.006	0.013	1
cyp26a1	0.327711	1.59329	0.006	0.013	1
zgc:103438	0.327711	-0.649128	0.006	0.013	1
phkg1a	0.327711	-0.51996	0.006	0.013	1
cyp2y3.1	0.327711	-0.600451	0.006	0.013	1
arhgef19	0.327711	-0.353759	0.006	0.013	1
cdc42l2	0.327711	1.20108	0.006	0.013	1
ptpdc1b	0.327711	-0.130421	0.006	0.013	1
amigo3	0.327711	-0.241995	0.006	0.013	1
myef2	0.327869	0.393816	0.131	0.169	1
h2az2a	0.327952	-0.179453	0.531	0.596	1
poc5	0.328135	0.911239	0.031	0.018	1
mmd	0.328135	1.7338	0.031	0.018	1
neurod4	0.328155	0.659126	0.053	0.036	1
anp32b	0.328192	0.293382	0.366	0.338	1
slc25a20	0.328365	-0.464608	0.145	0.182	1
sept15	0.328492	0.956889	0.098	0.076	1
mettl1	0.328544	0.521918	0.061	0.084	1
otulinb	0.32856	-0.438418	0.036	0.053	1
ube2t	0.328654	-0.178638	0.05	0.071	1
si:ch211-140b10.6	0.328696	0.185674	0.025	0.04	1
pbrm1l	0.329012	-0.275401	0.254	0.302	1
tmc4	0.329047	1.05458	0.031	0.018	1
alpi.2	0.329047	1.03085	0.031	0.018	1
serinc1	0.329231	-0.120417	0.182	0.218	1
CU467646.7	0.329276	-0.429812	0.006	0.013	1
CABZ01087415.1	0.329276	0.337982	0.006	0.013	1
BX649516.4	0.329276	-0.368176	0.006	0.013	1
zgc:172079.2	0.329276	0.887964	0.006	0.013	1
zgc:123297	0.329276	-0.402926	0.006	0.013	1
BX004816.2	0.329276	-0.113183	0.006	0.013	1
aldh5a1	0.329276	-0.638693	0.006	0.013	1
slc6a6a	0.329276	0.821274	0.006	0.013	1
ugt5e1	0.329276	0.429716	0.006	0.013	1
CABZ01048666.1	0.329276	0.611845	0.006	0.013	1
zgc:162971	0.329276	1.03979	0.006	0.013	1
gpc1a	0.329276	-0.213353	0.006	0.013	1
tigara	0.329276	0.682859	0.006	0.013	1
pacsin1b	0.329377	0.144347	0.176	0.213	1
l2hgdh	0.329531	-0.3032	0.025	0.04	1
apbb1ip	0.329708	0.608215	0.042	0.027	1
dhrs13a.3	0.329776	-0.272487	0.084	0.111	1
isg15	0.329838	1.14466	0.025	0.013	1
tmub2	0.329874	0.26362	0.039	0.058	1
sqlea	0.329874	0.250507	0.039	0.058	1
egln1b.1	0.329887	0.31488	0.05	0.071	1
bckdha	0.329923	0.262172	0.073	0.098	1
nedd8l	0.330044	-0.451814	0.07	0.093	1
virma	0.330044	0.503964	0.07	0.093	1
mid1ip1b	0.3301	-0.195957	0.344	0.391	1
manbal	0.330239	0.247499	0.061	0.084	1
cdc6	0.330298	-0.665882	0.056	0.076	1
rabl3	0.330368	1.03808	0.025	0.04	1
ano9b	0.330401	-0.374756	0.19	0.227	1
top1	0.330875	2.36853	0.031	0.018	1
pik3ip1	0.330892	-0.555006	0.056	0.076	1
atp6v1f	0.330976	0.295115	0.073	0.098	1
pelo	0.331064	-0.329759	0.089	0.116	1
prkcea	0.331263	1.41169	0.042	0.027	1
lysmd2	0.331289	0.10673	0.142	0.178	1
si:dkey-159f12.2	0.331355	1.2446	0.095	0.076	1
alg11	0.331418	-0.686532	0.036	0.053	1
lrp5	0.33154	-1.19637	0.123	0.151	1
mibp2	0.33173	0.157339	0.746	0.747	1
cdk5rap3	0.331756	0.360315	0.084	0.111	1
magi1a	0.331792	1.5443	0.031	0.018	1
fxn	0.332046	0.190258	0.025	0.04	1
stk35l	0.332201	-0.263685	0.131	0.164	1
sypl2b	0.332289	0.436933	0.053	0.036	1
MED9	0.332484	0.879271	0.165	0.142	1
naxe	0.332769	1.51638	0.081	0.062	1
nqo1	0.332823	0.693357	0.042	0.027	1
pot1	0.332886	1.2772	0.036	0.022	1
atp5if1a	0.332992	-0.149193	0.461	0.52	1
acbd5a	0.333202	-0.277148	0.059	0.04	1
mpnd	0.333325	0.886188	0.064	0.089	1
nop56	0.333329	-0.115503	0.55	0.591	1
men1	0.333439	0.183581	0.098	0.124	1
sgce	0.333571	-0.33407	0.036	0.053	1
slc47a1	0.333571	-0.323287	0.036	0.053	1
C10H21orf91	0.333571	-0.318904	0.036	0.053	1
brox	0.333646	0.565125	0.061	0.084	1
spryd4	0.333671	-0.739924	0.047	0.067	1
rgmd	0.333671	0.325035	0.047	0.067	1
ikzf5	0.333671	2.15566	0.061	0.044	1
adck5	0.333729	-1.37295	0.025	0.04	1
si:dkey-188i13.10	0.333931	0.804576	0.025	0.013	1
fyna	0.334368	0.236264	0.053	0.036	1
akr1a1b	0.334442	-0.475131	0.078	0.102	1
tmem68	0.334745	-1.08966	0.022	0.036	1
neurog1	0.334745	-0.61804	0.022	0.036	1
gstcd	0.334849	1.16626	0.05	0.071	1
sfxn2	0.335398	-0.195361	0.059	0.08	1
zgc:153044	0.335475	-0.7946	0.031	0.018	1
caskb	0.335475	0.487391	0.031	0.018	1
fmnl2b	0.335845	-1.07996	0.045	0.062	1
tmem63ba	0.335984	-0.874834	0.059	0.08	1
pon1	0.336263	0.435296	0.025	0.04	1
zcchc8	0.336503	0.844077	0.061	0.084	1
si:dkey-27p18.3	0.336537	-1.07509	0.022	0.036	1
rhogc	0.336581	0.31309	0.098	0.129	1
lamp2	0.336591	-0.436912	0.131	0.16	1
creb3l2	0.336711	-1.08708	0.034	0.049	1
iqce	0.336711	-1.76613	0.034	0.049	1
zw10	0.336722	0.595949	0.05	0.071	1
thumpd1	0.336985	0.396901	0.081	0.107	1
wipi2	0.337023	0.491913	0.025	0.013	1
inpp5b	0.337088	0.687646	0.142	0.182	1
trim33l	0.337111	0.905875	0.025	0.04	1
tsr2	0.337119	0.20108	0.193	0.231	1
klf11b	0.3377	0.555168	0.24	0.213	1
aqr	0.337843	0.262792	0.134	0.169	1
frg1	0.337873	-0.335808	0.073	0.098	1
map2k7	0.337905	0.103101	0.036	0.053	1
isca1	0.337947	-0.27722	0.106	0.133	1
rgp1	0.33796	0.671981	0.025	0.04	1
sec62	0.338189	0.142978	0.204	0.244	1
ubxn6	0.338362	1.06472	0.064	0.089	1
clic5b	0.338495	-0.336524	0.101	0.129	1
si:ch1073-174d20.2	0.338631	-0.61744	0.036	0.053	1
pcmt	0.338799	-0.386129	0.061	0.084	1
PYURF	0.338921	-0.520909	0.126	0.156	1
alg12	0.338921	-0.430874	0.059	0.08	1
pdcd4a	0.338997	-0.161049	0.24	0.284	1
kif15	0.339036	1.08105	0.106	0.084	1
secisbp2	0.339236	-1.62702	0.022	0.036	1
prdm11	0.339236	-1.40783	0.022	0.036	1
CU024870.2	0.339252	-0.317941	0.053	0.036	1
mpp1	0.339258	0.48692	0.131	0.164	1
lman1	0.339282	-0.337302	0.056	0.076	1
phb2b	0.339389	0.125614	0.103	0.133	1
nfkb1	0.339462	-1.10348	0.047	0.067	1
slco2b1	0.33951	-0.251592	0.059	0.08	1
prdm2b	0.339601	-0.242004	0.089	0.116	1
tmsb4x	0.339746	0.221837	0.916	0.902	1
lsg1	0.340038	-0.225272	0.098	0.124	1
CU695232.1	0.340132	-0.499166	0.025	0.013	1
rnd1b	0.340138	-1.1883	0.022	0.036	1
aldob	0.340194	-0.19829	0.458	0.507	1
slc43a1a	0.34022	-0.384129	0.117	0.147	1
cspg5b	0.340516	-0.347494	0.036	0.022	1
dnm1l	0.340544	0.542796	0.12	0.156	1
prrc1	0.340691	-0.671617	0.059	0.08	1
lrpap1	0.34082	-0.463019	0.103	0.129	1
si:ch211-126c2.4	0.340966	-0.371241	0.067	0.089	1
lzts2a	0.341043	-0.948328	0.022	0.036	1
cyp2x9	0.341043	-0.873417	0.022	0.036	1
abl2	0.34137	0.69169	0.036	0.022	1
jtb	0.341407	-0.337295	0.047	0.067	1
mrps7	0.341434	-0.263406	0.07	0.093	1
fbxw4	0.341626	-0.838219	0.075	0.098	1
naa10	0.341795	-0.40721	0.282	0.32	1
zgc:110249.1	0.341841	-1.47592	0.045	0.062	1
armc2	0.341948	-1.8765	0.022	0.036	1
ganc	0.342056	0.194437	0.047	0.067	1
tnfaip8l1	0.342226	0.537797	0.025	0.04	1
tmem165	0.342518	-0.375892	0.134	0.164	1
tlk1a	0.34306	-0.512502	0.059	0.08	1
itgae.2	0.343076	0.456468	0.042	0.027	1
scarb1	0.343422	0.453338	0.061	0.084	1
dhx16	0.343483	0.318144	0.209	0.187	1
mab21l1	0.343488	1.27636	0.073	0.053	1
si:dkeyp-27c8.2	0.343528	-0.231267	0.056	0.076	1
top3a	0.343765	-0.673649	0.022	0.036	1
apoa2	0.343858	0.675826	0.031	0.018	1
ptgs2b	0.34401	-0.320966	0.047	0.067	1
tyw3	0.344671	0.210737	0.042	0.027	1
strada	0.344675	-1.76687	0.022	0.036	1
ift46	0.344686	-0.325321	0.081	0.107	1
gltpa	0.344802	0.621288	0.025	0.04	1
taok2a	0.344999	-0.142371	0.142	0.178	1
hltf	0.345209	0.114329	0.036	0.053	1
ppp1r14ba	0.345587	-0.833024	0.022	0.036	1
sult5a1	0.345599	-0.386715	0.053	0.036	1
asap2b	0.345945	-0.293451	0.036	0.053	1
cicb	0.34643	-0.528866	0.145	0.173	1
ppil1	0.346566	-0.321751	0.159	0.196	1
C5H12orf65	0.346626	1.21378	0.061	0.044	1
si:rp71-19m20.1	0.346626	1.25959	0.061	0.044	1
zgc:194981	0.346682	0.515768	0.036	0.053	1
si:ch211-266o15.1	0.347074	-1.28423	0.064	0.084	1
coa7	0.347194	-0.471013	0.056	0.076	1
sec61g	0.347412	0.141471	0.774	0.747	1
prex1	0.347415	-1.08618	0.022	0.036	1
ugt1a1	0.347509	-0.348253	0.123	0.151	1
oaz1a	0.347531	-0.127814	0.615	0.667	1
cand1	0.347569	-0.194259	0.173	0.213	1
pla2g7	0.34783	0.381396	0.059	0.08	1
adgrg1.1	0.34792	-0.103316	0.154	0.191	1
fopnl	0.348005	-0.85682	0.053	0.071	1
si:dkey-165a24.10	0.348131	-1.79685	0.034	0.049	1
mkrn1	0.348148	0.192286	0.173	0.147	1
ptprn2	0.348332	-0.356723	0.022	0.036	1
pold2	0.348332	-0.458143	0.022	0.036	1
fam120c	0.34843	0.277802	0.383	0.356	1
mplkip	0.348851	-0.148083	0.067	0.089	1
mafgb	0.34925	0.322011	0.022	0.036	1
cdkn2aip	0.349639	0.72115	0.036	0.053	1
dhx8	0.349753	0.27583	0.17	0.209	1
taf1a	0.349915	0.218897	0.047	0.067	1
tlcd4a	0.349915	1.05969	0.047	0.067	1
NPC1L1	0.350263	-0.513852	0.087	0.111	1
ndufb2	0.350523	0.140514	0.327	0.373	1
si:ch211-153b23.7	0.350577	-0.308923	0.098	0.124	1
rnmt	0.350639	0.127486	0.151	0.187	1
si:dkey-287g12.6	0.350753	0.307216	0.073	0.053	1
tktb	0.350792	-0.304697	0.237	0.267	1
sh3bgrl3	0.350824	-0.391988	0.187	0.227	1
svopl	0.351091	0.547305	0.022	0.036	1
zgc:173585	0.351091	-0.29096	0.022	0.036	1
bccip	0.351148	-0.262659	0.313	0.347	1
FRMD1	0.351218	-0.48436	0.034	0.049	1
mb21d2	0.35142	-0.779058	0.031	0.018	1
cwf19l1	0.351435	-0.179428	0.059	0.08	1
mat2b	0.351455	0.739822	0.081	0.062	1
zgc:101744	0.351677	0.336553	0.17	0.209	1
tanc2a	0.351803	-0.221844	0.134	0.164	1
nol11	0.351844	-0.338496	0.12	0.147	1
elac1	0.351992	-0.865976	0.034	0.049	1
fbxo22	0.352013	-0.147873	0.022	0.036	1
cript	0.352013	-1.29426	0.022	0.036	1
usb1	0.352013	0.396741	0.022	0.036	1
haus6	0.352198	0.375573	0.061	0.084	1
cst3	0.352208	-0.201441	0.48	0.516	1
baxb	0.352668	-0.355172	0.045	0.062	1
heatr1	0.352817	-0.294263	0.087	0.111	1
arpc5b	0.352882	-0.640412	0.064	0.084	1
atg4da	0.352937	-0.461418	0.022	0.036	1
dhrsx	0.352937	-0.750008	0.022	0.036	1
stk10	0.353222	1.03949	0.061	0.044	1
rbpja	0.353335	-0.226293	0.134	0.169	1
atp23	0.353544	-0.354063	0.034	0.049	1
ficd	0.353863	-0.23837	0.022	0.036	1
apeh	0.353863	-0.521277	0.022	0.036	1
zgc:174164	0.353863	1.1786	0.022	0.036	1
hsd17b7	0.35389	-0.140415	0.078	0.102	1
leng1	0.353981	-0.228711	0.067	0.089	1
cmss1	0.354051	-1.07101	0.064	0.084	1
mapre3b	0.354105	0.106806	0.036	0.053	1
si:ch211-194c3.5	0.354321	-0.33437	0.034	0.049	1
scrt2	0.354353	-0.410046	0.036	0.022	1
atp5po	0.35475	0.336111	0.472	0.453	1
aptx	0.35479	0.310811	0.022	0.036	1
prickle2b	0.35479	-0.848933	0.022	0.036	1
si:dkey-87o1.2	0.355195	0.14231	0.115	0.093	1
itprip	0.355288	1.58554	0.056	0.04	1
pcdh1b	0.35535	-0.271974	0.201	0.24	1
hoxc3a	0.355376	-0.342783	0.117	0.147	1
trip13	0.355409	-0.478772	0.045	0.062	1
bambia	0.35557	-0.429775	0.187	0.222	1
asxl1	0.355654	-0.122489	0.081	0.107	1
ttc37	0.355719	-0.135401	0.022	0.036	1
engase	0.355719	0.778233	0.022	0.036	1
wrap73	0.355719	-0.244504	0.022	0.036	1
si:dkey-85k15.4	0.355883	-0.412671	0.047	0.067	1
zgc:113054	0.356332	0.163396	0.089	0.116	1
tomm40l	0.356426	-0.261773	0.187	0.227	1
surf4	0.35665	-0.600067	0.022	0.036	1
mtbp	0.35665	0.166407	0.022	0.036	1
si:ch211-59d15.9	0.35665	0.743431	0.022	0.036	1
cyp2ad6	0.35665	-0.134959	0.022	0.036	1
apooa	0.35666	-0.859733	0.034	0.049	1
cyp3a65	0.35721	0.223637	0.302	0.351	1
timm8b	0.357489	0.51289	0.17	0.209	1
foxm1	0.357854	0.281806	0.036	0.053	1
cse1l	0.358278	0.604623	0.131	0.111	1
sult1st2	0.358515	-0.332992	0.022	0.036	1
si:ch73-383g2.1	0.358515	0.152092	0.022	0.036	1
psmd9	0.358692	0.853026	0.12	0.098	1
pkp3a	0.358809	-0.336299	0.168	0.196	1
gtf3c3	0.358853	-0.381995	0.045	0.062	1
dgcr6	0.358949	0.504973	0.092	0.071	1
foxj2	0.358966	-0.34471	0.056	0.076	1
kxd1	0.359009	-0.436033	0.034	0.049	1
ccdc59	0.359115	0.577619	0.073	0.098	1
tmem60	0.359117	-1.77665	0.02	0.031	1
si:dkey-40c11.2	0.359361	0.586003	0.036	0.053	1
wdr13	0.359361	1.1368	0.036	0.053	1
GALNT3	0.35945	-1.50878	0.022	0.036	1
trim8b	0.359633	0.309876	0.115	0.093	1
cotl1	0.359752	-0.208634	0.455	0.484	1
pacsin2	0.359794	-1.36338	0.034	0.049	1
gnpda2	0.359794	-0.158869	0.034	0.049	1
pdik1l	0.359794	-0.431779	0.034	0.049	1
crlf3	0.359897	-0.457173	0.047	0.067	1
lyrm5a	0.360386	0.552638	0.022	0.036	1
dph3	0.360386	0.487731	0.022	0.036	1
klhl22	0.360581	-0.943363	0.034	0.049	1
aldh8a1	0.360847	-0.802394	0.056	0.076	1
zgc:194392	0.360895	0.226442	0.067	0.089	1
arvcfb	0.360914	-0.179511	0.109	0.084	1
agap1	0.360991	1.15096	0.117	0.098	1
tcf3a	0.361214	-0.208918	0.151	0.182	1
ubox5	0.361368	-0.366848	0.034	0.049	1
cbfa2t2	0.36163	0.199312	0.095	0.12	1
si:ch211-284e13.6	0.361915	0.711784	0.061	0.044	1
get3	0.362105	-0.425634	0.056	0.076	1
mynn	0.362107	0.146839	0.087	0.111	1
ulk4	0.362156	0.683241	0.034	0.049	1
pus3	0.362156	0.184953	0.034	0.049	1
brk1	0.362328	-0.335955	0.263	0.298	1
hirip3	0.362457	0.808918	0.165	0.204	1
prox1a	0.362715	0.206878	0.106	0.133	1
anp32e	0.362718	-0.257597	0.254	0.298	1
ttf1	0.362807	-0.886309	0.092	0.116	1
ndufs4	0.362859	0.204543	0.26	0.307	1
glod5	0.362898	-0.190945	0.126	0.156	1
si:ch73-112l6.1	0.362946	-0.321075	0.034	0.049	1
puf60a	0.362946	-0.346983	0.282	0.324	1
psd2	0.363205	0.556905	0.022	0.036	1
si:ch211-213a13.1	0.363205	1.95842	0.022	0.036	1
nocta	0.363451	0.113505	0.235	0.276	1
hif1an	0.363459	0.752649	0.075	0.058	1
esco1	0.363577	-0.940992	0.042	0.058	1
eif2ak3	0.363661	-0.483406	0.067	0.049	1
fam234a	0.363736	0.219883	0.034	0.049	1
spcs1	0.363792	-0.395703	0.316	0.364	1
calml4a	0.363851	-0.193533	0.243	0.276	1
usp14	0.364106	0.721279	0.095	0.124	1
fbxo31	0.364147	0.336969	0.022	0.036	1
UBB	0.364348	0.150178	0.729	0.716	1
ssbp4	0.36446	-0.711778	0.117	0.142	1
slc13a2	0.364521	0.266998	0.154	0.187	1
si:ch211-251b21.1	0.364853	0.238579	0.151	0.124	1
top1l	0.364901	-0.153124	0.416	0.458	1
TSTD1	0.364959	0.185996	0.07	0.093	1
snrnp27	0.365093	0.125781	0.226	0.271	1
b3gnt5a	0.365141	1.48696	0.056	0.04	1
eed	0.365147	0.108407	0.112	0.138	1
senp2	0.365803	0.1473	0.226	0.271	1
pxna	0.365866	0.147087	0.117	0.147	1
cyp3c3	0.366015	-0.3541	0.341	0.369	1
zgc:65997	0.366048	0.166478	0.089	0.116	1
uchl5	0.366052	-0.189168	0.12	0.151	1
maf1	0.366316	-0.200245	0.12	0.147	1
traf1	0.366677	1.40364	0.087	0.067	1
timmdc1	0.366839	0.49962	0.081	0.107	1
clul1.1	0.366887	-0.246232	0.176	0.209	1
prpf4bb	0.36702	-0.309229	0.151	0.187	1
dlc1	0.367251	0.334186	0.07	0.093	1
josd2	0.367267	-0.273904	0.098	0.124	1
trub2	0.36733	0.837302	0.047	0.067	1
arid4a	0.367336	-0.311939	0.288	0.32	1
znf827	0.367446	-0.127874	0.221	0.253	1
bhmt	0.367499	-1.59735	0.031	0.044	1
tmem53	0.367705	0.143053	0.034	0.049	1
kat7b	0.367782	-0.94773	0.156	0.187	1
cep63	0.367825	0.148644	0.07	0.093	1
dedd	0.36848	-0.303398	0.067	0.089	1
zgc:173552.5	0.36848	-0.459975	0.067	0.089	1
chek2	0.368502	-0.542487	0.034	0.049	1
bloc1s4	0.368502	-0.969312	0.034	0.049	1
gtf2h1	0.368701	1.28003	0.056	0.04	1
lars1b	0.368763	-0.652652	0.098	0.124	1
fam177a1	0.368861	-0.111074	0.154	0.187	1
cylda	0.369072	-0.285281	0.056	0.076	1
clip2	0.369184	-1.47815	0.02	0.031	1
cybb	0.369184	-1.98885	0.02	0.031	1
rpl37	0.369312	-0.100983	0.045	0.062	1
b3gnt2b	0.369471	-0.205953	0.064	0.084	1
ndrg1a	0.369475	-0.444533	0.182	0.213	1
kdf1a	0.369552	0.430805	0.07	0.093	1
prr14	0.36962	0.351207	0.095	0.124	1
micall2b	0.369655	-0.428157	0.067	0.089	1
dcaf11	0.369709	-0.813529	0.056	0.076	1
tspan15	0.370184	0.280737	0.128	0.16	1
phax	0.370616	0.124889	0.081	0.107	1
amfra	0.370748	0.367634	0.092	0.12	1
sass6	0.370835	-1.90005	0.031	0.044	1
nol7	0.370864	-0.645029	0.14	0.169	1
sox4a	0.37117	0.691664	0.249	0.227	1
mical2a	0.371218	-0.977153	0.02	0.031	1
st7	0.371425	0.987912	0.047	0.067	1
sart3	0.371608	-0.336681	0.151	0.187	1
si:dkey-286j15.3	0.371625	0.151192	0.056	0.076	1
mtrex	0.371678	0.561683	0.142	0.12	1
naa15a	0.372017	-0.288927	0.173	0.213	1
CR385053.3	0.372238	-1.99554	0.02	0.031	1
tbce	0.372238	-0.875496	0.02	0.031	1
anks3	0.372238	-0.960236	0.02	0.031	1
rangrf	0.372473	-0.574429	0.053	0.071	1
elavl3	0.372473	-0.507849	0.053	0.071	1
si:dkey-261m9.12	0.372743	-0.401243	0.095	0.12	1
cep112	0.372796	0.374448	0.061	0.044	1
abracl	0.373241	-0.379154	0.193	0.227	1
eif3s10	0.373245	-0.109931	0.539	0.573	1
asf1ba	0.373294	-0.932615	0.081	0.102	1
sdr39u1	0.373483	0.608948	0.061	0.044	1
lamtor2	0.373534	-0.427408	0.115	0.142	1
mbnl2	0.373571	0.678397	0.137	0.169	1
ddx52	0.373685	0.197477	0.126	0.156	1
prkacaa	0.373872	0.528252	0.081	0.107	1
vgll4b	0.374006	-0.610157	0.115	0.142	1
atad5a	0.374161	-0.383778	0.112	0.138	1
atp1a1b	0.37417	-0.561636	0.098	0.12	1
robo1	0.37419	-1.06597	0.031	0.044	1
slc6a16b	0.37419	-1.19792	0.031	0.044	1
neo1a	0.3742	-0.524751	0.109	0.133	1
tsfm	0.374257	-1.55792	0.045	0.062	1
six3b	0.374283	-1.20006	0.02	0.031	1
tk2	0.374381	0.458837	0.067	0.089	1
dgkaa	0.37463	-0.629021	0.092	0.116	1
celf3a	0.37464	0.286749	0.131	0.164	1
gnsa	0.375308	-0.811139	0.02	0.031	1
rho	0.375308	1.35333	0.02	0.031	1
pbld	0.375308	-0.846555	0.02	0.031	1
abhd15a	0.375308	-1.34095	0.02	0.031	1
ankrd49	0.375308	-0.813093	0.02	0.031	1
eif2ak1	0.375722	0.985131	0.034	0.049	1
creb3l3l	0.375931	-0.259891	0.196	0.231	1
abraxas2	0.376334	-1.14022	0.02	0.031	1
si:dkey-261m9.19	0.376334	-2.18115	0.02	0.031	1
lta4h	0.376388	1.23969	0.045	0.062	1
pgls	0.37653	0.273831	0.034	0.049	1
rai14	0.37653	-0.19206	0.034	0.049	1
baz1a.1	0.376736	-1.06943	0.106	0.133	1
baz2ba	0.377035	-0.335929	0.349	0.391	1
hist1h4l.3	0.377212	0.711411	0.254	0.236	1
nlrc6	0.377363	-0.77444	0.02	0.031	1
slc51a	0.377363	-0.889025	0.02	0.031	1
top1mt.1	0.377363	-1.13151	0.02	0.031	1
ndc1	0.377381	-0.849801	0.075	0.098	1
casc4	0.378065	-0.289697	0.137	0.164	1
zdhhc9	0.378148	0.348186	0.034	0.049	1
cops3	0.378246	-0.665532	0.061	0.08	1
FO082781.1	0.378378	0.192251	0.095	0.12	1
lmo3	0.378393	-0.797634	0.02	0.031	1
tax1bp1a	0.378393	-0.115001	0.02	0.031	1
rfxank	0.378393	-0.378238	0.02	0.031	1
nat10	0.378555	0.510171	0.089	0.116	1
eno1a	0.378701	0.199172	0.154	0.124	1
nr0b2a	0.378705	0.315598	0.056	0.076	1
txn	0.37885	-0.318102	0.374	0.396	1
dgke	0.37897	1.16198	0.05	0.036	1
f2rl1.1	0.379086	-0.492348	0.053	0.071	1
cry3a	0.379334	-0.256362	0.383	0.422	1
klhdc10	0.379424	-1.22161	0.02	0.031	1
DAB2	0.379424	-0.56635	0.02	0.031	1
mcoln3a	0.379424	-0.825231	0.02	0.031	1
map1sa	0.379554	0.417117	0.131	0.164	1
uqcc1	0.379797	0.944087	0.123	0.156	1
reps1	0.379816	-0.597133	0.084	0.107	1
si:dkey-42i9.6	0.379873	-0.510747	0.109	0.138	1
gtf3c2	0.380017	0.496396	0.07	0.093	1
vhl	0.380224	-0.241847	0.075	0.098	1
mrpl19	0.380361	-0.2927	0.084	0.107	1
si:ch73-390p7.2	0.380458	-1.31651	0.02	0.031	1
znf45l	0.380458	0.1642	0.02	0.031	1
nfat5a	0.380584	-0.32711	0.034	0.049	1
atg5	0.380975	0.250259	0.07	0.053	1
BX284638.2	0.381083	-0.380021	0.053	0.071	1
ankrd46a	0.381083	-0.45526	0.053	0.071	1
nkap	0.381189	0.186851	0.257	0.311	1
ell2	0.381194	0.758047	0.089	0.116	1
fam49ba	0.381417	1.1119	0.109	0.089	1
ikbip	0.381493	-0.368459	0.02	0.031	1
stk36	0.381493	0.165887	0.02	0.031	1
fam185a	0.381493	-0.242715	0.02	0.031	1
olig2	0.381807	-0.633808	0.031	0.044	1
tspo	0.381944	0.116497	0.321	0.373	1
sfrp1a	0.382	-0.416345	0.084	0.107	1
prdx5	0.382375	0.398708	0.265	0.249	1
azi2	0.38253	-0.310334	0.02	0.031	1
si:ch211-113e8.11	0.382659	-0.927124	0.031	0.044	1
cnnm4b	0.38303	0.423713	0.034	0.049	1
pnrc2	0.383449	-0.153766	0.835	0.844	1
zgc:110269	0.383455	-0.470216	0.064	0.084	1
CABZ01038521.1	0.383512	-0.801896	0.031	0.044	1
grpel2	0.383532	0.102215	0.156	0.191	1
glod4	0.383548	-0.915051	0.045	0.062	1
zc3h12b	0.383569	-0.413303	0.02	0.031	1
mpi	0.383569	-0.117159	0.02	0.031	1
tbl1xr1b	0.383661	0.984842	0.176	0.156	1
agmo	0.383719	0.395816	0.159	0.133	1
smg5	0.383757	-0.759808	0.053	0.071	1
pbk	0.383835	1.01007	0.103	0.084	1
lig3	0.383845	-0.273043	0.103	0.129	1
wu:fi09b08	0.383873	-0.440456	0.271	0.302	1
trub1	0.383886	0.716851	0.075	0.058	1
ogt.1.1	0.384078	0.102281	0.201	0.244	1
hsf2	0.38418	0.219088	0.313	0.284	1
selenoj	0.384211	0.241655	0.182	0.222	1
bmp7b	0.38461	-0.327035	0.02	0.031	1
PKN2	0.384613	0.194563	0.106	0.133	1
gmppab	0.384665	0.954673	0.034	0.049	1
iqcc	0.384665	-0.631367	0.034	0.049	1
kif18a	0.384716	-0.296325	0.073	0.093	1
CR388132.2	0.384735	0.684023	0.05	0.036	1
tmtc1	0.385098	-0.753077	0.053	0.071	1
AL954696.1	0.385212	-0.120255	0.056	0.076	1
nckap5l	0.385302	-1.04127	0.064	0.084	1
parp8	0.385354	0.151878	0.056	0.04	1
sumf2	0.385485	1.26559	0.034	0.049	1
ssrp1a	0.386049	0.584965	0.173	0.213	1
epb41l3b	0.386079	-0.18347	0.031	0.044	1
wasb	0.386088	1.11474	0.056	0.04	1
xkr5b	0.386305	1.69424	0.034	0.049	1
mrps28	0.386467	0.501402	0.117	0.147	1
rnpc3	0.38648	0.560656	0.142	0.12	1
mettl23	0.386696	-0.347562	0.02	0.031	1
hoxd12a	0.386696	-0.164586	0.02	0.031	1
atp2b1b	0.386696	0.27811	0.02	0.031	1
yars2	0.386696	-0.219094	0.02	0.031	1
cox10	0.386963	0.101566	0.067	0.089	1
zgc:163061.1	0.387068	-1.17267	0.042	0.058	1
tnika	0.387115	-0.390044	0.067	0.049	1
pgrmc2	0.387155	-0.750945	0.064	0.084	1
farp2	0.387506	-0.375375	0.098	0.12	1
esr2a	0.387741	-0.120029	0.02	0.031	1
mfsd13a	0.387797	-0.130102	0.031	0.044	1
wdr46	0.388022	-0.300286	0.159	0.191	1
vars1	0.388334	-0.137941	0.115	0.142	1
golga3	0.388394	0.2362	0.064	0.084	1
ppp1r37	0.388544	-0.16502	0.098	0.12	1
dclre1b	0.388773	2.28949	0.045	0.031	1
si:ch73-252p3.1	0.388789	-0.403579	0.02	0.031	1
zgc:113426	0.388789	-0.364864	0.02	0.031	1
zgc:171673	0.388836	1.85419	0.011	0.004	1
si:dkey-7j22.1	0.388836	1.64666	0.011	0.004	1
slc6a1l	0.388836	2.45599	0.011	0.004	1
si:dkey-82i20.2	0.388836	0.985935	0.011	0.004	1
nectin4a	0.388836	1.67411	0.011	0.004	1
si:ch211-214j8.12	0.388836	1.34356	0.011	0.004	1
s1pr5a	0.388836	3.1951	0.011	0.004	1
nmrk1	0.388836	3.1319	0.011	0.004	1
si:dkeyp-94g1.1	0.388836	2.28954	0.011	0.004	1
si:dkeyp-13a3.10	0.388836	1.55278	0.011	0.004	1
CU915762.1	0.388836	3.13973	0.011	0.004	1
adat3	0.388836	1.26917	0.011	0.004	1
mid1	0.388836	2.20656	0.011	0.004	1
rims2a	0.388836	1.64633	0.011	0.004	1
ppox	0.388836	2.33672	0.011	0.004	1
ttbk1b	0.388836	1.90008	0.011	0.004	1
si:dkeyp-2e4.8	0.388836	1.40961	0.011	0.004	1
p2ry1	0.388836	1.38802	0.011	0.004	1
smad3b	0.388836	1.46088	0.011	0.004	1
spaca4l	0.388836	2.36199	0.011	0.004	1
zgc:153372	0.388836	2.08844	0.011	0.004	1
med17	0.388836	1.87849	0.011	0.004	1
DMWD	0.388836	3.00511	0.011	0.004	1
slc23a1	0.388836	0.801582	0.011	0.004	1
fam89b	0.388836	1.36103	0.011	0.004	1
LO018557.1	0.388836	1.59919	0.011	0.004	1
camsap2a	0.388836	1.83628	0.011	0.004	1
gpr37a	0.388836	3.63685	0.011	0.004	1
cox5ab	0.388892	-0.293515	0.464	0.476	1
prpf3	0.389055	-0.341701	0.179	0.213	1
polr1d	0.389305	-0.984091	0.14	0.164	1
tsc1a	0.389316	-1.2748	0.042	0.058	1
zgc:152938	0.389598	0.986247	0.034	0.049	1
shrprbck1r	0.389659	0.221101	0.109	0.138	1
LO018029.1	0.389838	-0.800284	0.02	0.031	1
mybl1	0.390065	0.54821	0.084	0.067	1
znf142	0.390068	-0.512173	0.042	0.058	1
zgc:173615	0.390579	1.35722	0.011	0.004	1
ltb4r2a	0.390579	0.733773	0.011	0.004	1
lrrc28	0.390579	1.27939	0.011	0.004	1
rpusd1	0.390579	2.57427	0.011	0.004	1
gmip	0.390579	1.33249	0.011	0.004	1
chmp5a	0.390579	1.8669	0.011	0.004	1
slc5a6a	0.390579	1.29698	0.011	0.004	1
ppp1r9bb	0.390579	1.8729	0.011	0.004	1
st8sia4	0.390579	1.80354	0.011	0.004	1
apodb	0.390579	3.47153	0.011	0.004	1
znf1158	0.390579	1.55275	0.011	0.004	1
arl4ca	0.390579	1.85241	0.011	0.004	1
btbd6a	0.390797	1.02429	0.07	0.053	1
leo1	0.390994	-0.311611	0.204	0.24	1
im:7136021	0.391245	-0.906617	0.031	0.044	1
katnbl1	0.3915	-0.521801	0.064	0.084	1
naa35	0.391519	0.697983	0.045	0.062	1
ctdsp2	0.392005	-0.40075	0.277	0.324	1
si:dkey-16p19.8	0.392327	0.91133	0.011	0.004	1
si:dkey-98f17.5	0.392327	1.57735	0.011	0.004	1
ptrh1	0.392327	1.00675	0.011	0.004	1
wbp4	0.392327	1.5162	0.011	0.004	1
adgrl3.1	0.392327	0.776865	0.011	0.004	1
crfb2	0.392327	1.30389	0.011	0.004	1
si:ch211-278j3.3	0.392327	1.09079	0.011	0.004	1
mfsd4b	0.392327	1.38977	0.011	0.004	1
si:dkey-239i20.4	0.392327	0.868587	0.011	0.004	1
si:ch211-196g2.4	0.392327	2.56329	0.011	0.004	1
edaradd	0.392327	1.29443	0.011	0.004	1
carmil2	0.392327	0.962513	0.011	0.004	1
syt15	0.392327	2.46655	0.011	0.004	1
zgc:194578	0.392327	0.79409	0.011	0.004	1
dock10	0.392327	0.692612	0.011	0.004	1
or112-1	0.392327	1.52256	0.011	0.004	1
hoxc5a	0.392327	0.84229	0.011	0.004	1
cpeb2	0.392327	0.71021	0.011	0.004	1
fgf13b	0.392327	2.08254	0.011	0.004	1
col11a1a	0.392327	1.07088	0.011	0.004	1
si:ch211-212d10.1	0.392327	2.78859	0.011	0.004	1
si:ch211-149k12.3	0.392335	0.945712	0.092	0.076	1
ccnc	0.392976	-1.31593	0.031	0.044	1
nfatc2a	0.392995	0.541319	0.02	0.031	1
tab2	0.393075	-0.274093	0.081	0.102	1
snx18a	0.39311	0.654311	0.056	0.076	1
gstz1	0.393288	0.459593	0.05	0.036	1
cd99l2	0.393371	0.344086	0.064	0.084	1
gbf1	0.393925	-0.464054	0.081	0.102	1
decr2	0.394011	0.283878	0.112	0.093	1
c6ast4	0.394079	1.16067	0.011	0.004	1
si:ch211-8c17.2	0.394079	1.02914	0.011	0.004	1
myhb	0.394079	0.318494	0.011	0.004	1
ttbk2a	0.394079	0.169906	0.011	0.004	1
glrbb	0.394079	0.896597	0.011	0.004	1
inppl1b	0.394079	0.599058	0.011	0.004	1
acbd4	0.394079	0.656521	0.011	0.004	1
gngt2b	0.394079	0.912712	0.011	0.004	1
tgfbr2a	0.394079	0.692904	0.011	0.004	1
gbx1	0.394079	0.957259	0.011	0.004	1
mapk8ip1a	0.394079	0.670195	0.011	0.004	1
per1b	0.394118	-0.338732	0.196	0.236	1
prpf6	0.394688	-0.135509	0.237	0.28	1
cish	0.394764	-0.434962	0.156	0.187	1
ubr5	0.394767	0.331803	0.151	0.182	1
cpsf6	0.394832	0.125804	0.288	0.329	1
phldb2b	0.394957	-1.18567	0.05	0.067	1
mafba	0.395109	1.13843	0.02	0.031	1
gpalpp1	0.395219	0.735866	0.117	0.098	1
dnajb12a	0.395452	0.263985	0.131	0.164	1
pih1d1	0.395581	0.300713	0.031	0.044	1
cxcl14	0.395581	-0.56217	0.031	0.044	1
mgat4a	0.395746	-0.224152	0.106	0.084	1
bean1	0.395836	-0.18203	0.011	0.004	1
adora2b	0.395836	-0.420724	0.011	0.004	1
barhl2	0.395836	-0.276914	0.011	0.004	1
dab1b	0.395836	-0.217495	0.011	0.004	1
caspb	0.395836	-0.485763	0.011	0.004	1
adcy2a	0.395836	0.32346	0.011	0.004	1
elavl4	0.395836	-1.83425	0.011	0.004	1
ppp1r13ba	0.395836	-1.14435	0.011	0.004	1
zgc:113176	0.395836	0.264844	0.011	0.004	1
six4a	0.395836	0.1987	0.011	0.004	1
ldb3a	0.395836	0.136926	0.011	0.004	1
loxl4	0.395836	0.243184	0.011	0.004	1
pclob	0.395836	-0.126601	0.011	0.004	1
hpdl	0.395836	-0.286299	0.011	0.004	1
znfl1h	0.395836	-1.16679	0.011	0.004	1
wnt11	0.395836	-1.2363	0.011	0.004	1
CABZ01077220.3	0.395836	-0.356119	0.011	0.004	1
cyp2x7	0.395836	-1.7406	0.011	0.004	1
chmp6b	0.395846	0.135836	0.137	0.169	1
zgc:173587	0.396385	0.259385	0.075	0.098	1
kif7	0.396452	-1.04414	0.031	0.044	1
poglut3	0.396452	-0.342305	0.031	0.044	1
sept2	0.396504	0.130221	0.103	0.129	1
psip1b	0.396672	-0.285586	0.246	0.284	1
cdkn1a	0.396845	0.372035	0.134	0.111	1
tm9sf5	0.396869	0.183676	0.042	0.058	1
pbxip1a	0.396938	-0.855306	0.084	0.107	1
FO082779.1	0.39723	1.24749	0.02	0.031	1
shroom3	0.397766	-1.11039	0.05	0.067	1
zgc:154058	0.398197	-1.70321	0.031	0.044	1
cux1a	0.398325	0.378357	0.223	0.262	1
znf143b	0.398426	0.271582	0.098	0.124	1
ndfip1l	0.398728	-0.100638	0.075	0.098	1
dstyk	0.398768	-0.555643	0.123	0.151	1
psmd14	0.398819	0.178482	0.254	0.298	1
kcmf1	0.399026	-0.454563	0.089	0.111	1
grnb	0.399152	-0.561879	0.042	0.058	1
otulina.2	0.399152	0.725887	0.042	0.058	1
srsf2a	0.399594	-0.121981	0.466	0.516	1
cdkn2aipnl	0.399874	0.512683	0.209	0.253	1
ptpn2a	0.399915	-0.419374	0.042	0.058	1
tada2b	0.399946	-0.26801	0.031	0.044	1
frmpd1b	0.400373	-1.93391	0.017	0.027	1
rassf7a	0.400416	1.0804	0.045	0.031	1
ocrl	0.400528	0.499392	0.101	0.129	1
rabggtb	0.400726	-0.76502	0.053	0.071	1
sirt4	0.400823	-0.333538	0.031	0.044	1
bckdk	0.401049	0.241957	0.098	0.124	1
dtx4a	0.401068	1.31238	0.045	0.062	1
chd3	0.401068	-0.233054	0.045	0.062	1
tgif1	0.401082	-0.604454	0.277	0.311	1
mad2l1bp	0.40115	1.82075	0.034	0.022	1
mapkapk5	0.401414	0.363747	0.053	0.071	1
vps54	0.401414	0.291465	0.053	0.071	1
bdh1	0.401491	0.610208	0.02	0.031	1
mcrs1	0.401602	0.542815	0.109	0.138	1
rnf103	0.401701	-0.45539	0.031	0.044	1
psmd4a	0.40191	-0.187902	0.109	0.133	1
fgfr1op	0.40191	-0.291318	0.073	0.093	1
tgfbr1b	0.402003	-0.671366	0.05	0.067	1
limk2	0.402102	0.172745	0.053	0.071	1
psen1	0.402116	0.106756	0.123	0.151	1
fzd7a	0.402208	0.436613	0.042	0.058	1
znf384l	0.402499	0.244065	0.115	0.142	1
BX324216.3	0.40258	-1.49223	0.031	0.044	1
nudcd1	0.402633	0.635619	0.039	0.027	1
focad	0.402678	-2.00218	0.017	0.027	1
cbfa2t3	0.402678	-1.63044	0.017	0.027	1
SCARF2	0.402678	-1.82381	0.017	0.027	1
elovl6	0.402784	0.389704	0.07	0.053	1
nmt2	0.402792	0.250864	0.053	0.071	1
si:dkey-253i9.4	0.402846	0.125746	0.075	0.098	1
rnf40	0.403367	-0.165561	0.201	0.236	1
brms1	0.403455	0.646141	0.089	0.071	1
crebl2	0.403459	-1.25557	0.031	0.044	1
aars1	0.403477	0.450166	0.24	0.218	1
noa1	0.403534	1.83236	0.039	0.027	1
slc38a4	0.403689	-0.142164	0.084	0.107	1
ctdsp1	0.403714	-0.690562	0.073	0.093	1
frmd6	0.403742	-0.133631	0.042	0.058	1
clk2b	0.40378	-0.241612	0.045	0.031	1
pkdcca	0.403834	-1.10427	0.017	0.027	1
afg1lb	0.404341	-0.120605	0.031	0.044	1
kirrel3l	0.40451	-0.82244	0.042	0.058	1
itpk1b	0.404803	0.138808	0.07	0.053	1
zgc:158403	0.404864	0.345925	0.053	0.071	1
lgals3b	0.40492	-0.102515	0.073	0.093	1
nsg2	0.404991	-1.16413	0.017	0.027	1
CABZ01086293.1	0.405049	2.98577	0.034	0.022	1
ndufa4l	0.405196	0.313123	0.684	0.68	1
zgc:173552.4	0.405223	-0.362168	0.031	0.044	1
gch1	0.405255	0.434933	0.103	0.129	1
ythdf2	0.405404	0.693933	0.187	0.231	1
nfyc	0.405641	0.547585	0.226	0.204	1
tmub1	0.405964	0.496803	0.115	0.142	1
entr1	0.406048	-0.273176	0.042	0.058	1
rbms2b	0.40615	-1.13203	0.017	0.027	1
foxb1a	0.40615	-0.854917	0.017	0.027	1
prpf18	0.406213	-0.835606	0.07	0.089	1
zgc:194224	0.406397	0.635934	0.075	0.098	1
vdac1	0.406404	0.234479	0.251	0.222	1
rell1	0.406733	-0.382176	0.073	0.093	1
ercc3	0.406943	-0.131913	0.053	0.071	1
crfb4	0.40709	0.225524	0.084	0.107	1
wnt7aa	0.407312	-1.9879	0.017	0.027	1
si:ch211-149l1.2	0.407606	-0.197294	0.061	0.08	1
pigp	0.407637	0.443374	0.053	0.071	1
cenpe	0.407652	-0.137534	0.123	0.151	1
FP236812.1	0.407669	-0.576049	0.092	0.116	1
tbc1d17	0.407864	-0.605467	0.087	0.107	1
capn1a	0.407877	0.504765	0.031	0.044	1
dhx33	0.407877	0.531566	0.031	0.044	1
rflna	0.40801	0.808431	0.045	0.031	1
laptm4b	0.408066	-0.809172	0.07	0.089	1
daam1b	0.408248	-0.307958	0.081	0.102	1
grinaa	0.408328	0.188008	0.05	0.036	1
chchd4a	0.408407	-0.769375	0.05	0.067	1
otulina	0.408475	-1.87541	0.017	0.027	1
bahcc1a	0.408672	-0.265684	0.159	0.187	1
phpt1	0.408891	-0.892292	0.103	0.129	1
fam199x	0.408974	-0.124171	0.226	0.267	1
mdh1aa	0.409211	0.306131	0.455	0.436	1
uqcrh	0.409399	-0.212744	0.556	0.587	1
si:dkey-34d22.1	0.409641	-1.57406	0.017	0.027	1
nr3c2	0.409652	0.171987	0.031	0.044	1
malrd1	0.409831	1.15511	0.092	0.076	1
hace1	0.409875	1.31881	0.039	0.027	1
cd83	0.409936	0.875277	0.078	0.102	1
gpd1l	0.410256	-2.21905	0.028	0.04	1
ppp1r18	0.410734	0.426274	0.05	0.036	1
rcn1	0.410786	0.313113	0.039	0.027	1
cab39	0.410808	-1.31458	0.017	0.027	1
nab2	0.410808	-0.844208	0.017	0.027	1
hgd	0.410808	-0.54326	0.017	0.027	1
acsl4b	0.410819	0.393507	0.159	0.191	1
foxg1b	0.410897	0.473748	0.07	0.053	1
sp4	0.410944	-0.362282	0.115	0.142	1
nvl	0.411304	1.9533	0.073	0.058	1
mdc1	0.411591	0.247032	0.073	0.093	1
ciao2b	0.411787	-0.667657	0.07	0.089	1
col4a5	0.411977	-1.14248	0.017	0.027	1
matn3a	0.411977	-1.55234	0.017	0.027	1
pbx3a	0.411992	-0.635898	0.05	0.067	1
grsf1	0.411992	-1.08329	0.05	0.067	1
hmgcra	0.412313	-0.168078	0.081	0.102	1
fbxw11a	0.412377	0.466661	0.064	0.084	1
si:dkey-28d5.13	0.412611	1.02103	0.039	0.027	1
nrarpb	0.412791	-0.122937	0.078	0.098	1
znf770	0.41299	-0.852483	0.067	0.084	1
cdk7	0.413148	-0.809392	0.039	0.053	1
pbx1b	0.413149	-1.31097	0.017	0.027	1
slc35a3a	0.413149	-0.579986	0.017	0.027	1
nudt8	0.413149	-0.843832	0.017	0.027	1
cishb	0.413149	-0.226188	0.017	0.027	1
proza	0.413431	-0.134719	0.05	0.067	1
AK6	0.413728	0.665108	0.168	0.147	1
ubxn1	0.413822	0.332783	0.112	0.093	1
rexo4	0.413861	-0.142097	0.131	0.16	1
foxn3	0.413955	-0.652688	0.039	0.053	1
taf6	0.414048	0.613019	0.078	0.102	1
proser3	0.414109	-0.169845	0.031	0.044	1
polr2f	0.414178	0.490382	0.36	0.351	1
FP325123.2	0.414322	-2.08763	0.017	0.027	1
camk2n1a	0.414322	-1.97786	0.017	0.027	1
btc	0.414322	-0.450054	0.017	0.027	1
trim37	0.414322	-0.704596	0.017	0.027	1
ccdc135	0.414322	-0.685591	0.017	0.027	1
roraa	0.414644	0.146584	0.073	0.093	1
mfsd4aa	0.414648	0.895106	0.059	0.044	1
lrrfip2	0.414811	0.313183	0.092	0.116	1
ranbp10	0.414938	-0.625967	0.028	0.04	1
unga	0.415232	-0.211873	0.081	0.102	1
ncbp2	0.415378	-0.377443	0.218	0.249	1
tbcb	0.415381	-0.174495	0.416	0.467	1
si:dkey-40c23.1	0.415497	-0.670217	0.017	0.027	1
ptpn1	0.415505	0.278928	0.128	0.16	1
atpaf2	0.415528	-0.843303	0.07	0.089	1
eevs	0.415529	2.54335	0.028	0.018	1
pabpc1a	0.415646	0.155107	0.791	0.773	1
lancl1	0.41584	0.330513	0.084	0.067	1
prtfdc1	0.416134	0.396567	0.042	0.058	1
clpxa	0.416209	-0.110593	0.156	0.187	1
rgs3b	0.416257	0.131112	0.075	0.098	1
ciz1a	0.416674	-0.149872	0.017	0.027	1
LO018340.1	0.416674	-0.439145	0.017	0.027	1
b3gnt7l	0.416674	-0.628553	0.017	0.027	1
fars2	0.416674	-0.208576	0.017	0.027	1
cept1b	0.416674	-0.442119	0.017	0.027	1
CR450808.2	0.416674	0.528445	0.017	0.027	1
si:ch73-138e16.6	0.416779	-0.778257	0.07	0.089	1
tlcd1	0.416916	0.115657	0.042	0.058	1
ube2d2l	0.417096	0.243408	0.073	0.093	1
nsa2	0.417127	0.202945	0.712	0.702	1
atp5if1b	0.417241	-0.239527	0.45	0.498	1
gid8b	0.417432	0.755045	0.053	0.071	1
si:ch211-156j22.4	0.417719	0.72221	0.084	0.067	1
smfn	0.417719	0.34994	0.084	0.067	1
napepld	0.417765	-0.747927	0.05	0.067	1
trim8a	0.418033	0.269719	0.07	0.089	1
niban2b	0.418137	0.162487	0.053	0.071	1
mcee	0.418183	0.495836	0.078	0.102	1
mical2b	0.418458	-0.372493	0.148	0.173	1
aifm4	0.418483	0.421763	0.042	0.058	1
eif3ba	0.418629	0.281427	0.584	0.56	1
crip3	0.418707	-1.01317	0.028	0.04	1
dnah9	0.41881	2.13424	0.028	0.018	1
syncripl	0.418864	0.299734	0.19	0.173	1
si:dkey-183j2.10	0.418893	3.69502	0.017	0.009	1
si:cabz01021430.2	0.418893	1.72823	0.017	0.009	1
si:ch211-106j21.4	0.418893	2.36658	0.017	0.009	1
ZNF821	0.418893	2.14114	0.017	0.009	1
znrd1	0.418893	1.65819	0.017	0.009	1
map3k15	0.418893	4.10536	0.017	0.009	1
hist1h2ba	0.418893	1.93317	0.017	0.009	1
sox8b	0.419035	0.180956	0.017	0.027	1
faim2a	0.419035	-1.53945	0.017	0.027	1
dnm2b	0.419035	-0.717817	0.017	0.027	1
si:ch211-197h24.9	0.419035	-0.288616	0.017	0.027	1
hint3	0.419035	-0.625154	0.017	0.027	1
LO017852.1	0.419035	0.861161	0.017	0.027	1
si:rp71-1d10.8	0.419035	1.28424	0.017	0.027	1
gnav1	0.419035	0.298372	0.017	0.027	1
rtel1	0.419036	0.773942	0.039	0.027	1
unc119b	0.419129	0.459861	0.045	0.031	1
si:dkeyp-73b11.8	0.419638	-0.29337	0.433	0.453	1
elovl6l	0.419652	-0.473607	0.028	0.04	1
polr3c	0.419958	0.980862	0.039	0.027	1
serpinb14	0.419958	0.285725	0.039	0.027	1
otop2	0.420218	-0.523504	0.017	0.027	1
si:dkey-209n16.2	0.420218	-0.338657	0.017	0.027	1
EARS2	0.420218	-0.206303	0.017	0.027	1
mocs1	0.420218	-1.99304	0.017	0.027	1
p3h4	0.420218	-1.06199	0.017	0.027	1
si:ch211-214c20.1.1	0.420337	3.68535	0.017	0.009	1
CABZ01068469.1	0.420337	1.26007	0.017	0.009	1
abcb6a	0.420337	2.6575	0.017	0.009	1
triob	0.420337	2.05846	0.017	0.009	1
clic2	0.420337	3.00805	0.017	0.009	1
etfbkmt	0.420337	2.9305	0.017	0.009	1
magixa	0.420599	-1.76334	0.028	0.04	1
trpm7	0.420862	0.107748	0.084	0.067	1
hist1h2a3.2	0.421015	0.379048	0.103	0.084	1
lsm1	0.421238	-0.831871	0.148	0.178	1
si:ch211-119e14.1	0.421403	0.276938	0.017	0.027	1
GNAZ	0.421403	-0.565845	0.017	0.027	1
CR391986.1	0.421547	-0.976576	0.028	0.04	1
ccnyl1	0.421626	-1.32253	0.042	0.058	1
inpp4ab	0.421784	2.03353	0.017	0.009	1
si:ch211-67e16.3	0.421784	2.32796	0.017	0.009	1
si:ch211-131k2.2	0.421784	4.8076	0.017	0.009	1
lgals9l1	0.421784	2.94489	0.017	0.009	1
pgap2	0.421784	1.49924	0.017	0.009	1
fam171a2a	0.422072	-1.12441	0.039	0.053	1
agpat2	0.422081	-0.334487	0.064	0.084	1
kdm2ba	0.422487	-0.135022	0.212	0.244	1
zgc:162613	0.42259	0.258085	0.017	0.027	1
acp6	0.42259	-0.219171	0.017	0.027	1
lin28b	0.42259	-0.378157	0.017	0.027	1
ap3m1	0.42259	0.472368	0.017	0.027	1
trim62.1	0.42259	-0.393778	0.017	0.027	1
mrpl53	0.422672	-0.221534	0.101	0.124	1
si:dkey-170l10.1	0.422733	0.812579	0.039	0.027	1
cdc40	0.422824	0.119552	0.12	0.147	1
lmbr1	0.422873	0.488367	0.034	0.022	1
en2a	0.422889	-0.792037	0.039	0.053	1
si:dkey-19e4.5	0.422994	-0.518106	0.106	0.129	1
LO018154.1	0.423207	1.68969	0.028	0.018	1
pla2g15	0.423211	0.17109	0.101	0.124	1
si:dkey-57k17.1	0.423234	1.27799	0.017	0.009	1
aqp1a.1	0.423234	3.19957	0.017	0.009	1
si:dkey-7i4.10	0.423234	1.2873	0.017	0.009	1
si:ch211-69b7.6	0.423234	2.33223	0.017	0.009	1
s100b	0.423234	2.22045	0.017	0.009	1
zfhx4	0.42335	-1.15006	0.084	0.102	1
nat14	0.423456	1.28461	0.022	0.013	1
cdc42bpb	0.423623	-0.135459	0.159	0.191	1
dennd5a	0.423779	-0.178167	0.017	0.027	1
cyp2k21	0.423779	-0.198614	0.017	0.027	1
nfxl1	0.423779	-0.371976	0.017	0.027	1
ift52	0.423779	0.175988	0.017	0.027	1
ubn2b	0.423872	-0.23831	0.087	0.111	1
man2c1	0.424015	0.664665	0.031	0.044	1
tmem54a	0.424089	0.236069	0.112	0.138	1
gas2l1	0.42431	1.15836	0.028	0.018	1
fhl3a	0.42431	3.45226	0.028	0.018	1
CABZ01055347.1	0.42431	1.41963	0.028	0.018	1
znf569l	0.424686	1.02173	0.017	0.009	1
il21r.1	0.424686	1.17294	0.017	0.009	1
zgc:195282	0.424686	1.06276	0.017	0.009	1
frk	0.424686	0.866831	0.017	0.009	1
sncaip	0.424686	1.52396	0.017	0.009	1
hlfb	0.424686	1.20661	0.017	0.009	1
pde6gb	0.424686	1.19923	0.017	0.009	1
si:ch211-153f2.3	0.424686	1.21254	0.017	0.009	1
si:ch211-274p24.2	0.424686	1.15809	0.017	0.009	1
si:dkey-253d23.2	0.424686	0.95095	0.017	0.009	1
samm50l	0.42497	-1.08871	0.017	0.027	1
CABZ01075509.1	0.42497	0.367448	0.017	0.027	1
adoa	0.425049	-0.158981	0.05	0.067	1
si:ch73-367f21.4	0.425129	0.975578	0.059	0.044	1
si:dkey-66i24.9	0.425345	-1.34631	0.039	0.053	1
nfil3	0.425387	1.36271	0.073	0.058	1
il4r.2	0.425416	1.52121	0.028	0.018	1
phkg2	0.425416	2.20645	0.028	0.018	1
stk25b	0.425574	0.80054	0.042	0.058	1
sra1	0.425574	1.63656	0.042	0.058	1
igfbp1b	0.425879	-0.644913	0.075	0.093	1
dap1b	0.425942	1.98501	0.022	0.013	1
lgals2a	0.426142	2.10654	0.017	0.009	1
adam22	0.426142	0.142903	0.017	0.009	1
cx32.3	0.426142	0.643551	0.017	0.009	1
ccdc85cb	0.426142	0.619078	0.017	0.009	1
lyz	0.426142	2.11925	0.017	0.009	1
arf6b	0.426156	0.202635	0.209	0.244	1
shank3a	0.426162	0.317239	0.017	0.027	1
si:dkey-286j15.1	0.426202	-0.467919	0.291	0.329	1
ankrd28b	0.426288	0.188155	0.148	0.178	1
nsd3	0.426515	0.161041	0.05	0.067	1
kdm8	0.426523	1.51085	0.028	0.018	1
nploc4	0.426523	-0.459401	0.028	0.018	1
rab11bb	0.426602	-0.580119	0.059	0.076	1
tle5	0.426638	-0.908182	0.047	0.062	1
ptenb	0.427083	-0.441974	0.193	0.231	1
cbll1	0.42716	0.255223	0.042	0.058	1
scyl1	0.427248	-0.153354	0.05	0.067	1
fut8a	0.427315	0.136597	0.087	0.111	1
ascl1b.1	0.427357	0.652457	0.017	0.027	1
zgc:114104	0.427357	0.790922	0.017	0.027	1
usp49	0.427357	0.389931	0.017	0.027	1
mroh1	0.427365	0.573551	0.053	0.071	1
rfx5	0.427365	0.268875	0.053	0.071	1
dnaja2b	0.427405	-0.266337	0.179	0.209	1
sestd1	0.427465	0.101242	0.061	0.08	1
map1lc3b	0.427475	-0.201171	0.168	0.196	1
yy1b	0.427505	0.367591	0.07	0.089	1
ftr02	0.4276	1.43371	0.017	0.009	1
SLC5A10	0.4276	0.568481	0.017	0.009	1
agbl4.1	0.4276	0.512183	0.017	0.009	1
ccpg1	0.4276	0.472735	0.017	0.009	1
itm2ca	0.4276	0.632868	0.017	0.009	1
zgc:92287	0.4276	0.569288	0.017	0.009	1
GFOD1	0.4276	0.541239	0.017	0.009	1
acsl1a	0.427631	1.12492	0.028	0.018	1
ftr01	0.427809	-0.437428	0.039	0.053	1
erbb3a	0.428217	-0.711692	0.028	0.04	1
EML4	0.428237	0.203994	0.073	0.093	1
cftr	0.428315	0.357586	0.039	0.027	1
kif22	0.428437	-0.223851	0.14	0.169	1
epdl1	0.428438	1.61725	0.022	0.013	1
MARF1	0.428438	2.28995	0.022	0.013	1
p2ry10	0.428438	2.16272	0.022	0.013	1
zgc:171857	0.428438	1.96246	0.022	0.013	1
ddah1	0.428438	1.57376	0.022	0.013	1
pdia7	0.428438	0.337276	0.084	0.107	1
ttc13	0.428554	0.456871	0.017	0.027	1
gpx3	0.428741	1.23483	0.028	0.018	1
arnt	0.428749	0.639376	0.042	0.058	1
stag2a	0.428751	0.387579	0.092	0.116	1
arhgap23b	0.429062	1.01644	0.017	0.009	1
il2rga	0.429062	0.486658	0.017	0.009	1
bmpr1bb	0.429062	0.145568	0.017	0.009	1
mmp13a.1	0.429062	0.84886	0.017	0.009	1
serpine1	0.429175	-0.237485	0.028	0.04	1
foxo3a	0.429175	-1.78181	0.028	0.04	1
ccdc32	0.429354	-0.411692	0.059	0.076	1
arhgap45b	0.429445	-1.00115	0.036	0.049	1
pcsk7	0.429457	-0.2982	0.039	0.053	1
kat5a	0.429481	-0.29567	0.061	0.08	1
cdk5rap2	0.429545	-0.134216	0.235	0.267	1
hist2h3c	0.429603	-0.707469	0.078	0.098	1
gata2b	0.429688	2.32546	0.022	0.013	1
hps4	0.429688	1.97254	0.022	0.013	1
hist1h4l.8	0.429753	0.856234	0.017	0.027	1
slain2	0.429753	0.210985	0.095	0.12	1
dnase1l4.2	0.429789	-0.27157	0.126	0.151	1
sept8a	0.42989	-0.299929	0.106	0.129	1
stk17al	0.429992	0.319339	0.137	0.116	1
khnyn	0.430053	-0.684139	0.07	0.089	1
larp4aa	0.430134	-0.425076	0.028	0.04	1
trmo	0.430526	0.759997	0.017	0.009	1
snap25b	0.430526	-0.316619	0.017	0.009	1
si:ch211-264f5.2	0.430526	0.428878	0.017	0.009	1
abi1b	0.430941	1.14808	0.022	0.013	1
sult3st3.1	0.430941	0.669501	0.022	0.013	1
cisd1	0.431227	0.153307	0.134	0.164	1
cdc123	0.431503	0.333776	0.061	0.08	1
ift172	0.431935	-0.464968	0.039	0.053	1
si:dkey-185m8.2	0.431993	-1.33488	0.017	0.009	1
agpat5	0.432056	-0.272435	0.028	0.04	1
acoxl	0.432056	0.408353	0.028	0.04	1
galca	0.432082	1.20706	0.028	0.018	1
bub1	0.432156	0.337081	0.017	0.027	1
CABZ01056052.1	0.432196	1.06026	0.022	0.013	1
herc3	0.432196	1.14699	0.022	0.013	1
slc25a21	0.432196	0.625145	0.022	0.013	1
CABZ01046949.1	0.432196	-0.436994	0.022	0.013	1
LO018197.1	0.432196	1.37381	0.022	0.013	1
si:dkey-83k24.5	0.432223	1.4698	0.031	0.044	1
stx6	0.432301	-0.628998	0.092	0.111	1
ephb2b	0.432332	-0.374123	0.067	0.084	1
ptpn23a	0.432646	-0.390853	0.078	0.098	1
cinp	0.432708	1.38575	0.059	0.044	1
si:ch73-212j7.3	0.43288	-1.10416	0.036	0.049	1
sms	0.432929	0.923621	0.087	0.071	1
si:ch211-150o23.2	0.432975	0.378932	0.101	0.124	1
furina	0.43302	-0.50316	0.126	0.151	1
washc2c	0.433094	-0.213287	0.106	0.129	1
zgc:173709	0.433199	1.63639	0.028	0.018	1
dnajc27	0.433199	0.539161	0.028	0.018	1
qrfpr4	0.433199	0.768242	0.028	0.018	1
zgc:55733	0.433429	1.36493	0.101	0.084	1
BX855614.3	0.433454	0.953968	0.022	0.013	1
ela3l	0.433454	0.69867	0.022	0.013	1
peli3	0.433464	0.406606	0.017	0.009	1
rbfox1	0.433464	0.72668	0.017	0.009	1
sacm1la	0.433464	-0.477954	0.017	0.009	1
znf644a	0.433835	0.183071	0.109	0.089	1
ephb4b	0.433887	-0.14907	0.05	0.067	1
map2	0.433983	-0.472923	0.028	0.04	1
pdgfba	0.433983	-0.47363	0.028	0.04	1
snx20	0.433983	-0.1637	0.028	0.04	1
rgs12b	0.433988	0.570654	0.034	0.022	1
fkbp2	0.434095	-0.113653	0.201	0.24	1
rbm25a	0.434208	-0.507841	0.061	0.08	1
cacybp	0.434261	0.259376	0.277	0.258	1
si:ch1073-416d2.4	0.434318	1.14691	0.028	0.018	1
cant1b	0.434318	0.41447	0.115	0.142	1
tyw5	0.434421	0.130138	0.039	0.053	1
aifm2	0.434478	1.10695	0.092	0.076	1
ccdc28a.1	0.434567	2.35327	0.017	0.027	1
clip1a	0.434628	-0.298479	0.05	0.067	1
pcdh1g32	0.434937	-0.183415	0.017	0.009	1
taf6l	0.434948	0.187325	0.028	0.04	1
ANOS1	0.434948	-0.425293	0.028	0.04	1
si:ch211-161h7.5	0.435006	-0.107515	0.168	0.196	1
fpgs	0.435016	-0.951884	0.089	0.111	1
slc39a10	0.435138	1.12162	0.053	0.04	1
gnal	0.435145	0.169067	0.142	0.173	1
vezf1a	0.435252	-0.784871	0.039	0.053	1
rangap1a	0.435327	0.65073	0.168	0.147	1
aldh16a1	0.435438	1.8009	0.028	0.018	1
pik3cb	0.43561	0.391193	0.115	0.142	1
si:dkey-177p2.6	0.435657	-0.275111	0.503	0.529	1
dpf2l	0.435688	0.251784	0.176	0.209	1
fgfr1op2	0.435869	0.205512	0.115	0.142	1
msantd1	0.435914	-0.496502	0.028	0.04	1
si:dkey-261p22.1	0.435974	0.638947	0.022	0.013	1
eif2b4	0.435982	-0.616602	0.123	0.147	1
fryb	0.436027	-1.92684	0.034	0.022	1
si:ch211-59o9.10	0.436083	-0.400108	0.039	0.053	1
tnip2	0.436382	-0.375772	0.209	0.24	1
tnfrsf9a	0.436412	-1.63977	0.017	0.009	1
ctnnal1	0.436438	0.834684	0.137	0.12	1
mastl	0.436527	-1.23202	0.047	0.062	1
mrpl10	0.436553	0.546041	0.064	0.084	1
mxd3	0.436564	0.80881	0.128	0.111	1
zgc:153426	0.436605	0.887491	0.022	0.013	1
prpf38a	0.436632	0.457616	0.109	0.133	1
sos1	0.437049	-0.237979	0.034	0.022	1
tent5ba	0.437117	0.157132	0.251	0.298	1
r3hdm2	0.437238	-0.606464	0.022	0.013	1
slc39a6	0.437293	-0.840373	0.047	0.062	1
dla	0.437321	-0.127053	0.209	0.244	1
ube2z	0.437388	-0.595843	0.106	0.129	1
golga4	0.43775	0.465121	0.142	0.173	1
rngtt	0.437905	0.194264	0.089	0.111	1
lsp1b	0.438063	-1.39606	0.036	0.049	1
s100v2	0.438063	-1.43281	0.036	0.049	1
lrrc57	0.438072	0.140073	0.034	0.022	1
ca4b	0.438345	0.758029	0.05	0.067	1
tent2	0.438368	-0.554617	0.059	0.076	1
ASTE1	0.438503	0.194795	0.022	0.013	1
pard3ba	0.438821	-0.523595	0.028	0.04	1
ccdc88b	0.438821	-0.745436	0.028	0.04	1
purab	0.438849	-0.328328	0.131	0.156	1
krr1	0.439066	-0.471168	0.059	0.076	1
gpatch3	0.439499	0.41875	0.131	0.116	1
cldni	0.439771	1.66456	0.022	0.013	1
creld1b	0.439771	0.252086	0.022	0.013	1
cnsta	0.439771	0.600336	0.022	0.013	1
eif3jb	0.439974	-0.203625	0.277	0.311	1
si:dkey-286j17.4	0.440178	0.129267	0.089	0.071	1
cnep1r1	0.440328	0.494381	0.07	0.089	1
wbp1	0.440386	-0.182068	0.117	0.142	1
tox2	0.440391	-0.264155	0.221	0.249	1
ino80db	0.440549	0.842006	0.078	0.062	1
ndufb9	0.440604	0.161704	0.344	0.396	1
slf1	0.440635	-1.99227	0.025	0.036	1
hsph1	0.440639	-0.684989	0.109	0.129	1
EML6	0.441041	0.303543	0.022	0.013	1
snw1	0.441339	-0.134764	0.307	0.351	1
anapc16	0.441364	0.369077	0.249	0.293	1
larp4ab	0.441557	-0.323102	0.254	0.284	1
lrrtm2	0.441896	-2.13735	0.045	0.031	1
ctsc	0.442063	-0.629863	0.075	0.093	1
sema3b	0.44238	-0.117799	0.061	0.08	1
fbxl14b	0.442514	0.731692	0.073	0.058	1
ctnnd2b	0.442565	-0.59739	0.059	0.076	1
znf1124.1	0.442595	0.527638	0.084	0.067	1
upf3b	0.442597	0.257967	0.19	0.227	1
crabp2a	0.442678	-0.934431	0.047	0.062	1
sort1b	0.442715	0.712818	0.028	0.04	1
apool	0.442768	0.323423	0.039	0.053	1
nat15	0.442768	-0.332521	0.039	0.053	1
en2b	0.44277	-1.16688	0.045	0.058	1
cnppd1	0.442985	-0.66438	0.142	0.173	1
pyroxd2	0.443266	0.150157	0.059	0.076	1
ero1b	0.443426	0.109518	0.137	0.164	1
serpinb1l2	0.443586	0.738238	0.022	0.013	1
zgc:158862	0.443586	-0.283367	0.022	0.013	1
esrra	0.443586	0.414741	0.022	0.013	1
sdhaf1	0.443691	0.180538	0.028	0.04	1
timm9	0.443724	0.549672	0.159	0.138	1
otx2a	0.444465	-1.28206	0.014	0.022	1
klhl7	0.444465	-3.10031	0.014	0.022	1
hmgn2	0.44465	-0.152427	0.86	0.871	1
rab43	0.444669	0.18663	0.103	0.129	1
apoa4b.2.1	0.444672	0.287203	0.198	0.173	1
cox5aa	0.444738	0.106781	0.606	0.591	1
tyro3	0.444863	0.157309	0.022	0.013	1
cuzd1.1	0.444863	-1.09038	0.022	0.013	1
si:dkey-23a13.22	0.444868	0.30072	0.07	0.089	1
qdpra	0.445057	1.37444	0.081	0.067	1
si:zfos-943e10.1	0.44522	-0.265534	0.215	0.24	1
haus5	0.44529	1.36036	0.039	0.053	1
il6st	0.445343	-0.256257	0.436	0.476	1
kifc3	0.445443	-0.215409	0.103	0.124	1
si:dkey-263j23.1.1	0.445468	1.08181	0.095	0.12	1
si:dkeyp-26a9.2	0.445564	1.28501	0.092	0.076	1
si:ch211-264f5.6	0.445647	0.191657	0.028	0.04	1
acads	0.445771	0.101605	0.059	0.044	1
atpv0e2	0.445996	-1.03485	0.056	0.071	1
rad50	0.446051	-0.622242	0.089	0.111	1
zgc:171759.4	0.446586	0.246914	0.05	0.067	1
vps52	0.446822	-1.16623	0.07	0.089	1
nhlrc2	0.446976	0.176886	0.039	0.053	1
cdk13	0.447064	0.129957	0.098	0.12	1
satb1b	0.447145	-2.27642	0.014	0.022	1
zgc:101100	0.447145	-1.78229	0.014	0.022	1
acad9	0.447235	-0.78877	0.112	0.133	1
pip5k1bb	0.447565	-1.6143	0.045	0.058	1
elf1	0.447602	-0.270215	0.321	0.342	1
arhgef10la	0.4481	-0.61663	0.047	0.062	1
si:dkey-85k15.6	0.448127	0.255834	0.07	0.089	1
lrig2	0.4484	-0.29784	0.109	0.133	1
cacnb4b	0.448488	-1.35759	0.014	0.022	1
si:dkey-102g19.3	0.448488	-1.62797	0.014	0.022	1
gcdhb	0.448591	0.151221	0.028	0.04	1
skap2	0.448591	0.325859	0.028	0.04	1
bnip3la	0.448591	0.814727	0.028	0.04	1
si:dkey-262k9.4	0.448603	0.429612	0.078	0.062	1
wdr26b	0.448758	0.322866	0.098	0.12	1
si:ch211-155k24.9	0.448758	-0.134697	0.098	0.12	1
fuca1.1	0.449107	0.458363	0.084	0.067	1
ints3	0.449256	0.668856	0.061	0.08	1
tmem167a	0.449459	0.404475	0.142	0.173	1
bhlhe40	0.449465	-0.122169	0.33	0.364	1
larp4b	0.449607	0.778144	0.12	0.102	1
gsr	0.44961	-0.213359	0.059	0.076	1
nol8	0.449656	0.805171	0.059	0.044	1
thsd7ba	0.449834	-1.10523	0.014	0.022	1
il1fma	0.449933	-1.46236	0.025	0.036	1
enpp4	0.450293	-0.582171	0.036	0.049	1
IYD	0.450532	0.80681	0.053	0.04	1
pard6gb	0.45056	0.432208	0.028	0.04	1
wwtr1	0.45056	0.502024	0.028	0.04	1
pcgf5b	0.451174	-1.14484	0.036	0.049	1
znf1134	0.451182	-1.30365	0.014	0.022	1
MPC2	0.451182	-0.730246	0.014	0.022	1
lrrtm1	0.451182	-1.63098	0.014	0.022	1
si:dkey-32e23.4	0.451182	-1.42847	0.014	0.022	1
fgf20b	0.451182	-1.3393	0.014	0.022	1
BX294434.1	0.451182	-2.76843	0.014	0.022	1
si:dkey-244a7.1	0.451215	-0.176165	0.115	0.138	1
pfn1	0.451419	0.355304	0.413	0.391	1
gsdmea	0.451519	-0.727557	0.067	0.084	1
atg13	0.45164	-0.130266	0.109	0.133	1
lnpk	0.451658	1.41055	0.081	0.067	1
gpx1a	0.451773	-0.315301	0.209	0.244	1
actn4	0.451786	-0.407547	0.196	0.222	1
si:dkey-12j5.1	0.452364	-1.13931	0.103	0.124	1
tspan7	0.452425	0.284855	0.168	0.204	1
abi2a	0.452441	-1.17352	0.028	0.018	1
si:ch73-343g19.4	0.452441	-1.00339	0.028	0.018	1
lman2	0.452465	0.287591	0.215	0.24	1
mettl4	0.452532	-0.196093	0.014	0.022	1
hoxb6a	0.452532	-1.4892	0.014	0.022	1
jmjd4	0.452532	-0.790061	0.014	0.022	1
scdb	0.452532	-1.42355	0.014	0.022	1
dennd4a	0.452532	-1.24835	0.014	0.022	1
bcr	0.452532	-0.636917	0.014	0.022	1
ntrk3a	0.452532	-0.942319	0.014	0.022	1
CABZ01078737.1	0.452563	-1.93209	0.022	0.013	1
gcna	0.452587	2.15375	0.047	0.036	1
rpa2	0.452705	0.171757	0.19	0.218	1
dynlt3	0.452968	-0.249448	0.201	0.236	1
peli2	0.453453	1.87304	0.047	0.036	1
tbcelb	0.453522	1.48257	0.028	0.04	1
adpgk2	0.453559	-0.650174	0.047	0.062	1
slc25a51b	0.453669	0.635226	0.092	0.076	1
mcfd2	0.453822	-0.675428	0.036	0.049	1
cenpf	0.453835	0.502853	0.198	0.178	1
hyal1	0.453884	-1.13796	0.014	0.022	1
dlx2a	0.453884	-0.284651	0.014	0.022	1
npl	0.454568	1.56805	0.106	0.089	1
march7.2	0.454743	0.11589	0.12	0.142	1
sort1a	0.454758	-0.168465	0.112	0.133	1
strip1	0.454894	0.114196	0.126	0.107	1
rtraf	0.454987	0.356152	0.128	0.156	1
gmcl1	0.455086	0.385753	0.073	0.058	1
slc6a22.1	0.455218	1.10478	0.087	0.071	1
sik2a	0.455239	-0.949031	0.014	0.022	1
rereb	0.455239	-0.890704	0.014	0.022	1
rgl2	0.455239	-0.412857	0.014	0.022	1
mboat2a	0.455239	-0.113062	0.014	0.022	1
lmf2a	0.455239	-1.18987	0.014	0.022	1
rnf213b	0.455239	-0.558798	0.014	0.022	1
tns2a	0.455239	-1.33171	0.014	0.022	1
rrbp1b	0.455239	-1.39435	0.014	0.022	1
hps3	0.455239	-2.08398	0.014	0.022	1
mcf2lb	0.455373	0.53246	0.101	0.084	1
blvra	0.455456	0.152237	0.053	0.04	1
tsen34	0.455456	1.26754	0.053	0.04	1
slc35d1b	0.455503	1.54186	0.028	0.04	1
pnpla7b	0.455623	-1.18269	0.045	0.058	1
gcdha	0.455643	0.226759	0.145	0.124	1
snrnp48	0.456059	-0.469755	0.078	0.062	1
tex264a	0.456311	1.27563	0.081	0.067	1
actl6a	0.456312	0.233646	0.257	0.231	1
lpar2a	0.456313	1.15761	0.039	0.053	1
ube4b	0.456546	-0.439094	0.201	0.227	1
si:ch73-337l15.2	0.456596	-0.673173	0.014	0.022	1
hook2	0.456596	-1.37607	0.014	0.022	1
acot11a	0.456596	-0.83574	0.014	0.022	1
ttn.1	0.456596	-4.43936	0.014	0.022	1
prkcha	0.456596	-2.07461	0.014	0.022	1
si:ch211-116o3.5	0.456596	-1.42251	0.014	0.022	1
nupr1a	0.456661	-0.265057	0.26	0.289	1
xpot	0.456712	-0.490368	0.098	0.12	1
tes	0.456719	0.455159	0.059	0.076	1
spdl1	0.457001	0.926042	0.17	0.151	1
zmp:0000000845	0.457242	-1.57668	0.025	0.036	1
spire1a	0.457368	-0.997761	0.036	0.049	1
dennd3a	0.457482	-0.998009	0.047	0.062	1
synj1	0.457547	-0.551701	0.084	0.102	1
ncapd2	0.457843	-0.169442	0.142	0.164	1
ntan1	0.457906	1.19393	0.073	0.058	1
bmpr2a	0.457951	-0.440393	0.075	0.093	1
zgc:113102	0.457955	-1.56836	0.014	0.022	1
si:ch73-341k19.1	0.457955	-0.512994	0.014	0.022	1
mpeg1.1	0.457955	-1.52512	0.014	0.022	1
fcho1	0.457955	-0.452663	0.014	0.022	1
abrab	0.457955	-0.667469	0.014	0.022	1
st3gal8	0.457955	-0.818786	0.014	0.022	1
rhogb	0.458035	-0.468216	0.128	0.156	1
zgc:158564	0.458134	0.113366	0.226	0.262	1
arpc2	0.458135	-0.146361	0.299	0.333	1
cox4i2	0.458292	-1.24051	0.025	0.036	1
phf21ab	0.458593	-0.334644	0.075	0.093	1
akap1b	0.458631	0.339729	0.137	0.12	1
commd3	0.458728	1.05111	0.103	0.089	1
usp12b	0.458878	0.739526	0.039	0.053	1
tnks1bp1	0.458896	-0.146989	0.335	0.369	1
rnf19b	0.459056	0.141556	0.047	0.062	1
znf711	0.459103	0.455969	0.087	0.071	1
si:dkey-79c1.1	0.459317	-0.977028	0.014	0.022	1
HOOK3	0.459317	-1.98953	0.014	0.022	1
tapt1a	0.45932	0.209905	0.073	0.058	1
xirp2a	0.459563	0.84609	0.145	0.129	1
tmeff1b	0.45958	0.301337	0.059	0.076	1
gng10	0.459844	1.44409	0.067	0.053	1
chtf18	0.460307	-0.249214	0.064	0.08	1
snrpd3l	0.460374	-0.17996	0.296	0.338	1
spi1a	0.460395	-1.35026	0.025	0.036	1
sco1	0.460452	1.10163	0.095	0.08	1
egr3	0.46061	-0.157961	0.156	0.178	1
si:ch211-162i8.5	0.460681	-2.63891	0.014	0.022	1
ero1a	0.460681	0.448138	0.014	0.022	1
fbxo33	0.460681	-0.602107	0.014	0.022	1
plekhm2	0.460681	-0.170469	0.014	0.022	1
si:ch211-156p11.1.1	0.460681	-0.685934	0.014	0.022	1
ptprz1b	0.460928	-1.12913	0.036	0.049	1
si:ch73-311h14.2	0.460952	0.249213	0.067	0.084	1
angptl4	0.46101	-0.162912	0.397	0.436	1
trim44	0.461085	1.0048	0.061	0.08	1
hk1	0.461101	-0.258038	0.095	0.116	1
mfsd12a	0.461341	2.73653	0.042	0.031	1
polr2eb	0.461374	-0.339131	0.24	0.284	1
peli1a	0.461448	-0.53281	0.025	0.036	1
ccdc186	0.461512	-0.77088	0.17	0.2	1
snapc1b	0.461795	0.855849	0.05	0.067	1
pou3f2b	0.461821	-0.24863	0.036	0.049	1
hist1h4l.1	0.462047	0.896501	0.014	0.022	1
zgc:153292	0.462047	0.14479	0.014	0.022	1
tpra1	0.462047	0.509449	0.014	0.022	1
ifi45	0.462047	-0.207877	0.014	0.022	1
naalad2	0.462047	-0.19212	0.014	0.022	1
prkacba	0.462047	-0.340104	0.014	0.022	1
arpin	0.462214	-0.741243	0.047	0.062	1
sytl2b	0.462214	0.519526	0.059	0.044	1
tm7sf2	0.462214	-0.183661	0.047	0.062	1
pole	0.462451	0.431556	0.059	0.076	1
ubap2b	0.462566	-0.11279	0.36	0.396	1
flj11011l	0.462714	-0.47113	0.036	0.049	1
ech1	0.462759	-0.394642	0.101	0.12	1
kdm5c	0.46323	-0.398992	0.338	0.364	1
cyp2aa12	0.463291	0.605641	0.07	0.089	1
bnipl	0.463415	-1.34885	0.014	0.022	1
chst14	0.463415	-0.497267	0.014	0.022	1
csf1b	0.463415	-0.336792	0.014	0.022	1
sfxn1	0.463415	-0.136567	0.014	0.022	1
cnpy2	0.463415	-0.261331	0.014	0.022	1
fnta	0.463434	-0.632661	0.095	0.116	1
pik3r5	0.463559	-0.702283	0.025	0.036	1
reep5	0.46356	0.272222	0.246	0.289	1
mrpl17	0.463562	-0.131287	0.103	0.124	1
kctd13	0.463758	-0.118306	0.078	0.098	1
etnk1	0.46392	0.482177	0.223	0.262	1
ccar2	0.464504	-0.378534	0.036	0.049	1
si:dkeyp-20g2.1	0.464786	-0.108363	0.014	0.022	1
etaa1	0.464786	-0.158589	0.014	0.022	1
cul4a	0.464786	1.20983	0.014	0.022	1
armc7	0.464786	-0.281281	0.014	0.022	1
alox5ap	0.464979	0.621233	0.053	0.04	1
zgc:110591	0.465005	0.369042	0.067	0.053	1
per1a	0.465005	0.690555	0.067	0.053	1
abt1	0.465027	-1.15395	0.067	0.084	1
got2a	0.465494	-0.470292	0.092	0.111	1
BX548011.2	0.465628	-0.205401	0.43	0.462	1
znf740a	0.465664	0.195332	0.078	0.098	1
dbx1b	0.465676	-0.993563	0.025	0.036	1
prpf38b	0.466087	-0.298134	0.26	0.293	1
st6galnac3	0.466159	1.56014	0.014	0.022	1
si:dkey-30c15.13	0.466159	0.306535	0.014	0.022	1
mtpap	0.466159	0.270183	0.014	0.022	1
pigt	0.466159	-0.301326	0.014	0.022	1
atad2b	0.466174	0.144744	0.112	0.133	1
il12rb2l	0.466298	-0.771037	0.036	0.049	1
nrd1b	0.466298	0.623282	0.036	0.049	1
crkl	0.466487	-1.25933	0.084	0.102	1
gmnn	0.466554	0.33006	0.19	0.169	1
ccz1	0.466732	-0.363477	0.142	0.164	1
aamdc	0.466776	0.696568	0.059	0.076	1
scocb	0.466937	0.328777	0.078	0.098	1
si:dkey-220k22.1	0.467039	-1.28978	0.045	0.058	1
smim19	0.467186	0.380356	0.087	0.107	1
rims1a	0.467534	0.618349	0.014	0.022	1
naa30	0.467568	0.214777	0.145	0.173	1
sfswap	0.467587	-0.405491	0.251	0.284	1
creb5a	0.467608	0.170718	0.142	0.169	1
serpinb1l1	0.467797	-1.19445	0.025	0.036	1
atoh8	0.467797	-0.718321	0.025	0.036	1
il10rb	0.467843	0.193614	0.128	0.111	1
xkr8.2	0.467861	-0.505131	0.045	0.058	1
hs6st2	0.468018	0.469836	0.092	0.116	1
npm3	0.468069	0.338753	0.318	0.302	1
dhdhl	0.468293	-0.171474	0.131	0.156	1
uck2b	0.468466	0.150007	0.26	0.244	1
CABZ01068244.1	0.46886	-0.560297	0.025	0.036	1
slc13a1	0.46886	-0.401445	0.025	0.036	1
CABZ01032476.1	0.468911	0.195648	0.014	0.022	1
eefsec	0.468911	1.44774	0.014	0.022	1
si:ch211-282j22.3	0.468911	0.842254	0.014	0.022	1
yaf2	0.469013	0.835474	0.145	0.124	1
ppip5k1a	0.469207	0.89606	0.047	0.036	1
zgc:171599	0.469363	0.350723	0.047	0.062	1
tspan3a	0.469394	-0.266022	0.198	0.227	1
hipk2	0.469506	-1.43216	0.045	0.058	1
zgc:158846	0.469566	-0.410371	0.285	0.302	1
C18H19orf47	0.469897	-0.573525	0.036	0.049	1
zic1	0.469897	-0.37315	0.036	0.049	1
zgc:66474	0.469903	-0.54555	0.109	0.129	1
dtl	0.469925	-0.968905	0.025	0.036	1
amt	0.469925	-0.92313	0.025	0.036	1
map4k3a	0.470127	0.351123	0.078	0.098	1
slc35e1	0.470237	-0.285194	0.075	0.093	1
mettl3	0.470291	0.82054	0.014	0.022	1
zgc:162945	0.470291	0.953761	0.014	0.022	1
shq1	0.470767	0.44516	0.078	0.098	1
TCF4	0.47099	-0.544894	0.025	0.036	1
baz1a	0.471483	-0.16746	0.268	0.302	1
gcnt7	0.471666	-0.450397	0.112	0.133	1
yod1	0.471703	-0.249548	0.036	0.049	1
map4k6	0.47176	-0.231757	0.047	0.062	1
nup214	0.472057	-1.84928	0.025	0.036	1
hoxb2a	0.472057	-0.175054	0.025	0.036	1
mtus1b	0.472057	-0.468579	0.025	0.036	1
tomm40	0.472063	0.116888	0.226	0.267	1
cflara	0.472217	-0.13804	0.112	0.133	1
cops5	0.472217	1.13716	0.126	0.111	1
fam120a	0.472365	-0.372825	0.162	0.187	1
ubr7	0.472378	-0.220895	0.134	0.156	1
mfhas1	0.472584	1.98303	0.042	0.031	1
pum2	0.472768	0.115111	0.112	0.133	1
cox7a2a	0.472912	-0.165374	0.525	0.547	1
si:ch211-128m15.3	0.473057	0.798852	0.014	0.022	1
CU459056.1	0.473115	0.391997	0.173	0.204	1
ube3b	0.473125	-0.898405	0.025	0.036	1
htr4	0.473125	-0.581332	0.025	0.036	1
arhgap32b	0.473125	-0.174724	0.025	0.036	1
cxcr4b	0.473129	1.21503	0.134	0.116	1
CU655842.1	0.474163	0.631316	0.047	0.062	1
ago3a	0.474195	-0.450065	0.025	0.036	1
polr1b	0.474195	-0.235497	0.025	0.036	1
chac1	0.474254	-0.130075	0.547	0.573	1
stard7	0.474461	0.546205	0.101	0.124	1
raraa	0.475233	0.63887	0.089	0.111	1
nup205	0.47524	-0.707855	0.131	0.156	1
zzz3	0.475256	-0.709939	0.128	0.151	1
riok2	0.475304	0.656631	0.067	0.084	1
klf6a	0.475386	-0.16991	0.595	0.618	1
si:ch211-218g23.6	0.47549	-0.403785	0.109	0.129	1
kif16ba	0.476233	0.866878	0.036	0.049	1
klhl3	0.476338	0.613949	0.025	0.036	1
si:ch211-111e20.1	0.476338	0.251728	0.025	0.036	1
pcmtl	0.476364	1.48646	0.042	0.031	1
scaf4a	0.476513	0.162748	0.165	0.196	1
sltm	0.476557	0.277116	0.419	0.462	1
nfatc2ip	0.47679	-0.556773	0.073	0.089	1
dazap1	0.476924	-0.698083	0.056	0.071	1
adgre5b.3	0.47695	-0.417622	0.045	0.058	1
foxa1	0.477041	-0.357718	0.182	0.204	1
RAP1GDS1	0.477412	-0.653418	0.025	0.036	1
dock9b	0.477412	-1.13593	0.025	0.036	1
nus1	0.477449	0.108457	0.117	0.142	1
fam32a	0.477978	0.118192	0.288	0.271	1
rab18b	0.47809	-0.517769	0.075	0.093	1
polr2c	0.478164	-1.24086	0.095	0.116	1
pon3.2.1	0.478425	-0.601994	0.056	0.071	1
nr5a5	0.478487	-0.470134	0.025	0.036	1
rabl2	0.478487	-0.77042	0.025	0.036	1
ostm1	0.478962	0.82796	0.036	0.049	1
atf7a	0.478962	-0.29906	0.036	0.049	1
scamp1	0.478962	-0.45146	0.036	0.049	1
si:dkey-51e6.1	0.479541	0.489776	0.078	0.062	1
igsf8	0.479563	0.290562	0.025	0.036	1
mdm2	0.479651	0.379733	0.095	0.116	1
fitm2	0.479919	0.580482	0.081	0.102	1
pnpla3	0.48064	0.415116	0.025	0.036	1
CABZ01044277.1	0.48064	-0.459547	0.025	0.036	1
yrk	0.48064	0.218532	0.025	0.036	1
alox5a	0.48077	0.337807	0.047	0.036	1
erbb2	0.480815	-0.174617	0.073	0.089	1
slc25a1a	0.481114	-1.16517	0.034	0.044	1
baxa.1	0.481193	0.573715	0.201	0.236	1
slc15a1b	0.481383	-0.491222	0.075	0.093	1
rnaseh1	0.481436	-0.104717	0.056	0.071	1
zfand3	0.481635	0.327688	0.243	0.284	1
nbn	0.481719	0.15856	0.025	0.036	1
si:dkey-13a21.4	0.481719	-1.37061	0.025	0.036	1
sirt3	0.482067	-2.07022	0.034	0.044	1
kif23	0.482519	0.492539	0.12	0.147	1
pi4kaa	0.482614	-0.106135	0.036	0.049	1
atrip	0.48268	-0.748238	0.053	0.067	1
csk	0.482807	-0.862991	0.109	0.129	1
sfxn4	0.482884	1.09391	0.089	0.076	1
tnfrsf1b	0.48346	0.746695	0.047	0.036	1
dhdds	0.483493	0.170001	0.07	0.089	1
gsta.2	0.483657	0.265946	0.078	0.098	1
slc25a1b	0.483881	-0.18322	0.025	0.036	1
scaf11	0.483969	0.335509	0.117	0.142	1
zgc:112185	0.484132	1.02057	0.087	0.071	1
rbm15	0.484255	1.44775	0.098	0.084	1
mus81	0.484307	0.816668	0.078	0.098	1
tprn	0.484311	0.324377	0.067	0.084	1
tnfrsf21	0.484964	-1.11909	0.025	0.036	1
bmi1a	0.484964	0.523801	0.025	0.036	1
tfdp1a	0.485355	0.498222	0.115	0.138	1
lypla2	0.485592	0.241559	0.162	0.191	1
cwc22	0.485804	0.803646	0.123	0.151	1
mmab	0.485888	1.05621	0.042	0.031	1
scin	0.485929	0.890075	0.061	0.049	1
jmjd6	0.486048	0.30092	0.025	0.036	1
TMEM120A	0.486048	0.595342	0.025	0.036	1
polrmt	0.486314	-0.652136	0.064	0.08	1
sgsm3	0.486514	0.802833	0.059	0.076	1
tpd52	0.486887	-0.496054	0.073	0.089	1
pald1a	0.487133	0.385273	0.025	0.036	1
lamtor5	0.487438	0.862378	0.089	0.111	1
znf296	0.487799	0.458489	0.067	0.084	1
slc25a47a	0.48822	0.640841	0.025	0.036	1
tbxas1	0.488367	2.21232	0.036	0.027	1
idh3b	0.4884	-0.360812	0.142	0.173	1
oaz1b	0.488837	-0.188722	0.545	0.564	1
bicdl2	0.489045	-0.281707	0.109	0.129	1
fa2h	0.489106	-0.201773	0.388	0.409	1
elf3	0.489397	0.193342	0.332	0.36	1
ewsr1a	0.489457	0.104488	0.246	0.227	1
rragca	0.489599	-0.363154	0.073	0.089	1
ddx27	0.489931	0.197562	0.271	0.307	1
mtmr3	0.490002	0.431423	0.075	0.093	1
fam204a	0.490341	-1.03064	0.045	0.058	1
lrmda	0.490397	0.403184	0.025	0.036	1
si:ch211-191j22.3	0.490625	0.35002	0.229	0.271	1
twistnb	0.49077	-0.623605	0.198	0.222	1
ankrd54	0.490958	-0.545572	0.073	0.089	1
poldip3	0.490999	0.224353	0.101	0.084	1
brpf3b	0.491059	-0.114723	0.103	0.124	1
lgals9l3	0.491132	0.16719	0.089	0.111	1
znf687b	0.491185	-0.832037	0.045	0.058	1
ezra	0.491228	-0.140492	0.363	0.373	1
brf1b	0.491291	-0.161554	0.056	0.071	1
srsf6a	0.491443	0.505714	0.212	0.2	1
crim1	0.491811	1.06795	0.036	0.049	1
her15.1	0.491871	0.204156	0.346	0.324	1
il17rc	0.492568	0.765747	0.087	0.107	1
wdr61	0.492736	0.782745	0.036	0.049	1
lbr	0.492765	0.312796	0.304	0.293	1
adgrd2	0.493012	-3.09228	0.011	0.018	1
fkbp1ab	0.493012	-3.10042	0.011	0.018	1
vamp2	0.49334	-0.603567	0.053	0.04	1
ubl3b	0.493409	0.361082	0.067	0.084	1
aamp	0.49344	0.322833	0.19	0.218	1
hbbe2	0.493581	2.83112	0.067	0.053	1
egr2b	0.493581	1.2066	0.042	0.031	1
dnajc18	0.493673	0.790371	0.025	0.036	1
si:dkey-6e2.2	0.493751	-0.215023	0.095	0.116	1
hspbap1	0.493803	-2.45208	0.011	0.018	1
arl8ba	0.494494	-1.13863	0.07	0.084	1
pwwp2a	0.494547	1.24612	0.042	0.031	1
si:busm1-105l16.2.1	0.494547	-1.85759	0.034	0.044	1
bard1	0.494567	-0.276916	0.045	0.058	1
wipf2b	0.49472	-0.681702	0.061	0.076	1
mtfmt	0.49511	0.952661	0.067	0.053	1
polr2l	0.495118	0.343189	0.36	0.413	1
edc3	0.495496	0.372416	0.117	0.142	1
nup133	0.495637	-0.213834	0.064	0.08	1
bpnt1	0.495701	0.503316	0.101	0.124	1
tubgcp3	0.495941	-0.171238	0.101	0.12	1
sh3bgrl2	0.496017	-0.972184	0.075	0.093	1
zgc:114045	0.49618	-2.61033	0.011	0.018	1
fez1	0.496788	-0.147785	0.053	0.04	1
timm50	0.497112	-0.922809	0.045	0.058	1
nenf	0.497233	-0.890543	0.098	0.116	1
hoxd11a	0.497374	0.530168	0.036	0.049	1
rgs16	0.497378	-0.776096	0.022	0.031	1
aktip	0.497388	0.423948	0.117	0.138	1
melk	0.497409	-0.241133	0.056	0.071	1
tnfsf10l	0.497452	-1.28557	0.034	0.044	1
cyp1a	0.497509	-0.116439	0.182	0.209	1
btf3l4	0.497628	0.173524	0.318	0.364	1
cyp4v8	0.497689	1.64985	0.036	0.027	1
slc25a15a	0.497689	1.18389	0.036	0.027	1
crx	0.497768	-1.52851	0.011	0.018	1
si:dkey-5n18.1	0.497768	-2.40656	0.011	0.018	1
hmga2	0.497985	-0.803702	0.07	0.084	1
gcsha	0.498298	0.670933	0.19	0.178	1
setbp1	0.498412	-0.581085	0.061	0.076	1
zgc:162608	0.498422	-1.18605	0.034	0.044	1
nr2f6a	0.498539	-0.141889	0.145	0.169	1
eif4bb	0.499008	0.20341	0.385	0.418	1
C7H11orf68	0.499248	0.430082	0.064	0.08	1
adma	0.499359	-2.11721	0.011	0.018	1
si:dkeyp-117b8.4	0.499359	-1.19643	0.011	0.018	1
si:ch211-284o19.8	0.499359	-1.59438	0.011	0.018	1
bdh2	0.499359	-1.56126	0.011	0.018	1
cnksr3	0.499359	-1.84829	0.011	0.018	1
pabpc4	0.499359	-0.823604	0.011	0.018	1
adck1	0.499359	-2.10476	0.011	0.018	1
si:ch211-40k21.9	0.499359	-2.51783	0.011	0.018	1
celsr2.1	0.499359	-1.53278	0.011	0.018	1
ribc2	0.499359	-0.649278	0.011	0.018	1
si:ch211-121a2.2	0.499436	0.566566	0.148	0.173	1
zmp:0000000735	0.499664	-0.106369	0.045	0.058	1
igdcc3	0.499905	-0.613372	0.053	0.067	1
zgc:193541	0.500127	0.277985	0.617	0.596	1
gab2	0.500366	0.146869	0.092	0.111	1
si:dkey-256h2.1	0.500886	-1.2008	0.022	0.031	1
znf800b	0.500952	-2.19298	0.011	0.018	1
spi2	0.500952	-0.363326	0.011	0.018	1
isl2b	0.500952	-2.31445	0.011	0.018	1
glipr2l	0.500952	-0.66678	0.011	0.018	1
unc45b	0.500952	-1.28945	0.011	0.018	1
EML5	0.500952	-1.59011	0.011	0.018	1
ppfia4	0.500952	-1.32194	0.011	0.018	1
si:dkeyp-61b2.1	0.500952	-3.04217	0.011	0.018	1
slc30a6	0.501362	1.30219	0.025	0.036	1
zic2a	0.501369	0.124326	0.045	0.058	1
trmt2a	0.501862	1.12125	0.036	0.027	1
ndufaf6	0.501862	1.26926	0.036	0.027	1
CR354435.1	0.501862	1.8662	0.036	0.027	1
FADS6	0.50187	0.528349	0.168	0.147	1
aebp2	0.502189	0.136216	0.19	0.222	1
pld2	0.502279	-0.295575	0.053	0.067	1
pou2f3	0.502313	0.294906	0.042	0.031	1
tfr1a	0.502313	-0.262114	0.042	0.031	1
wwp2	0.502339	0.598179	0.106	0.129	1
ccl19a.1	0.502548	-1.12476	0.011	0.018	1
marc1	0.502548	-0.566691	0.011	0.018	1
masp1	0.502548	-0.740264	0.011	0.018	1
rnf180	0.502548	-1.49764	0.011	0.018	1
hist1h2a10.1	0.502658	0.551937	0.061	0.049	1
uacab	0.502727	0.172764	0.14	0.164	1
zrsr2	0.502893	-0.928878	0.07	0.084	1
rmnd1	0.502908	1.60534	0.036	0.027	1
cog3	0.50297	1.11493	0.036	0.049	1
pigh	0.503077	-0.188349	0.045	0.058	1
BX571715.1	0.503864	-0.443546	0.053	0.067	1
arfgef2	0.503932	-0.325134	0.045	0.058	1
zgc:174310	0.504146	-1.10207	0.011	0.018	1
tspan37	0.504146	-0.677155	0.011	0.018	1
dnajc28	0.504146	-1.03784	0.011	0.018	1
si:ch211-155o21.3	0.504146	-1.82145	0.011	0.018	1
prex2	0.504146	-0.744407	0.011	0.018	1
cav1	0.504146	-0.811837	0.011	0.018	1
rreb1b	0.504222	-0.140963	0.081	0.098	1
cops9	0.504259	0.562253	0.249	0.289	1
dll4	0.5043	0.198572	0.081	0.067	1
gsta.1	0.504663	0.589182	0.293	0.333	1
elf2b	0.504695	-0.182883	0.126	0.147	1
si:ch211-69g19.2	0.504963	1.0257	0.123	0.111	1
skp2	0.505004	0.947856	0.036	0.027	1
nup155	0.505004	1.28646	0.036	0.027	1
irf1b	0.505054	0.789851	0.075	0.062	1
sp3a	0.505114	0.315993	0.056	0.071	1
pdlim5b	0.505114	0.102517	0.056	0.071	1
ssbp3b	0.505207	-0.35377	0.182	0.16	1
wfdc1	0.505584	-1.28536	0.022	0.031	1
BX005085.7	0.505748	-0.831903	0.011	0.018	1
chrna1	0.505748	-0.536722	0.011	0.018	1
cyp7a1	0.505748	-0.845612	0.011	0.018	1
ccsapa	0.505748	-1.0051	0.011	0.018	1
si:ch211-153b23.4	0.505748	-0.727521	0.011	0.018	1
dhrs13b.1	0.505748	-3.05713	0.011	0.018	1
znhit6	0.505748	-1.26062	0.011	0.018	1
ykt6	0.505748	-0.651157	0.011	0.018	1
si:ch211-197g15.6.2	0.505748	-0.657515	0.011	0.018	1
june	0.505784	0.799236	0.025	0.036	1
ssbp1	0.505902	-0.512571	0.131	0.151	1
ambra1a	0.50622	-0.243864	0.034	0.044	1
rdh1	0.50622	-0.162369	0.034	0.044	1
si:ch211-152p11.4	0.50622	0.241192	0.034	0.044	1
unc119.1	0.506258	0.267765	0.092	0.111	1
skiv2l	0.506662	-0.563398	0.056	0.071	1
siah2l	0.506709	-0.58634	0.034	0.044	1
tubgcp5	0.507199	-0.9467	0.034	0.044	1
nup85	0.507352	-1.14157	0.011	0.018	1
stk19	0.507352	-1.04112	0.011	0.018	1
farp1	0.507352	-0.243674	0.011	0.018	1
cfap99	0.507352	-0.742721	0.011	0.018	1
csf3b	0.507352	-1.24215	0.011	0.018	1
arhgap4a	0.507352	-0.103741	0.011	0.018	1
dnajc11b	0.507352	-0.572891	0.011	0.018	1
mybpc2b	0.507352	-0.620131	0.011	0.018	1
trit1	0.507768	-1.00604	0.087	0.102	1
arf4a.1	0.508115	-0.338917	0.073	0.089	1
aqp3a	0.508157	2.24261	0.036	0.027	1
si:dkeyp-117h8.4	0.508157	0.844254	0.036	0.027	1
lclat1	0.508165	0.224498	0.075	0.093	1
hgh1	0.508179	-0.146949	0.034	0.044	1
anapc1	0.508213	-0.229512	0.056	0.071	1
riox1	0.508219	1.17254	0.045	0.058	1
hesx1	0.508219	-0.322031	0.045	0.058	1
st14a	0.50859	0.351268	0.159	0.182	1
nono	0.508602	-0.151476	0.349	0.382	1
MYADM	0.508958	-0.114947	0.011	0.018	1
ppm1f	0.508958	-0.565093	0.011	0.018	1
si:ch73-389b16.2	0.508958	0.685318	0.011	0.018	1
rhbdl3	0.508958	-0.296279	0.011	0.018	1
sgip1b	0.508958	-1.16832	0.011	0.018	1
tyrobp	0.508958	-0.628182	0.011	0.018	1
capn2a	0.508958	-1.60527	0.011	0.018	1
ttl	0.508958	-0.931418	0.011	0.018	1
dlx3b	0.508958	-0.70154	0.011	0.018	1
ppp1r1b	0.508958	0.531335	0.011	0.018	1
mrm3a	0.508958	-0.213765	0.011	0.018	1
si:dkey-194e6.1	0.508958	-0.608793	0.011	0.018	1
cfbl	0.508958	0.167787	0.011	0.018	1
snx15	0.50916	0.328295	0.034	0.044	1
txndc15	0.509181	-0.217034	0.109	0.129	1
ctss2.1	0.50921	1.12596	0.036	0.027	1
abraxas1	0.50921	0.127106	0.036	0.027	1
kctd10	0.509364	0.365284	0.112	0.133	1
arhgef11	0.509374	0.514009	0.092	0.111	1
sde2	0.509469	-0.670869	0.151	0.173	1
rbms1a	0.510163	-0.143256	0.126	0.147	1
dact2	0.510164	0.184975	0.064	0.08	1
si:dkey-24p1.6	0.510234	-0.415492	0.053	0.067	1
ube2d4	0.51027	0.255738	0.095	0.08	1
btr05	0.510304	-0.695206	0.022	0.031	1
si:dkey-92f12.2	0.510304	-0.415981	0.022	0.031	1
ppp1r26	0.510453	1.69193	0.05	0.04	1
mtmr2	0.510568	0.833237	0.011	0.018	1
plbd1	0.510568	-0.354777	0.011	0.018	1
vegfc	0.510568	-0.431643	0.011	0.018	1
si:dkey-11f4.20	0.510568	-0.258648	0.011	0.018	1
si:dkeyp-104f11.9	0.510568	0.374833	0.011	0.018	1
SLC25A1	0.510568	-1.19119	0.011	0.018	1
cpeb3	0.510568	-0.15395	0.011	0.018	1
si:dkey-286h21.1	0.510568	0.995474	0.011	0.018	1
slc12a7b	0.510568	0.389738	0.011	0.018	1
C7H4orf48	0.511126	-0.217313	0.034	0.044	1
CU499336.2	0.511126	-0.260595	0.034	0.044	1
rxrgb	0.511319	1.17478	0.036	0.027	1
rccd1	0.511319	0.644011	0.036	0.027	1
snrnp200	0.511325	-0.475124	0.257	0.289	1
si:ch1073-340i21.3	0.511488	-1.16459	0.022	0.031	1
efhd1	0.511488	-1.10582	0.022	0.031	1
CABZ01061591.1	0.511488	-0.368558	0.022	0.031	1
avil	0.511488	-0.960615	0.022	0.031	1
hipk3a	0.511826	-0.271845	0.246	0.271	1
lgmn	0.51187	0.263455	0.196	0.222	1
rusc2	0.511999	0.387848	0.07	0.058	1
cyp4v7	0.51211	0.195968	0.042	0.031	1
si:dkey-14d8.22	0.51218	-0.161275	0.011	0.018	1
usp31	0.51218	-0.122084	0.011	0.018	1
mustn1a	0.51218	1.36288	0.011	0.018	1
piga	0.51218	-0.9451	0.011	0.018	1
rftn2	0.51218	0.151959	0.011	0.018	1
ppp2r2aa	0.51218	-0.274439	0.011	0.018	1
TRAPPC9	0.51218	0.260798	0.011	0.018	1
tbc1d10ab	0.51218	0.243173	0.011	0.018	1
cyp2ad3	0.512277	-1.09228	0.117	0.133	1
metrnla	0.512352	-0.946278	0.061	0.049	1
tomm34	0.51256	0.246681	0.101	0.084	1
ak4	0.512673	-1.00003	0.022	0.031	1
snap47	0.512673	-1.18512	0.022	0.031	1
vipr1b	0.512673	-0.454193	0.022	0.031	1
fcer1gl	0.513095	-0.129256	0.034	0.044	1
lap3	0.513433	1.49925	0.036	0.027	1
wdr81	0.513433	0.942978	0.036	0.027	1
st14b	0.513435	-0.449398	0.053	0.067	1
ppifb	0.513583	0.34279	0.226	0.262	1
usp19	0.513583	-0.123895	0.229	0.258	1
dis3l	0.513794	0.227579	0.011	0.018	1
garem	0.513794	0.93015	0.011	0.018	1
dnajc25	0.513794	1.05568	0.011	0.018	1
gipc1	0.513794	2.3838	0.011	0.018	1
cep76	0.513794	0.340565	0.011	0.018	1
adgrb1a	0.513794	0.54797	0.011	0.018	1
wdfy4	0.513794	-0.101557	0.011	0.018	1
C18H15orf61	0.513794	0.823082	0.011	0.018	1
si:ch73-109i22.2	0.513794	0.793807	0.011	0.018	1
gap43	0.513794	0.956372	0.011	0.018	1
nkx6.1	0.513794	2.34413	0.011	0.018	1
p4ha2	0.513794	0.213842	0.011	0.018	1
c2cd2	0.513794	0.170331	0.011	0.018	1
CABZ01034698.2	0.513794	0.267473	0.011	0.018	1
trim35-12	0.51386	-1.04692	0.022	0.031	1
DOCK9	0.51386	-0.510797	0.022	0.031	1
LO018188.1	0.51386	-0.457547	0.022	0.031	1
ogdha	0.514078	-0.171483	0.307	0.342	1
tubb5	0.514193	-0.541031	0.106	0.124	1
crppa	0.514237	-0.352701	0.053	0.067	1
dusp2	0.514316	0.353534	0.408	0.4	1
hbbe1.1	0.514327	3.37343	0.117	0.102	1
epha3	0.514492	0.392773	0.036	0.027	1
ppp3r1a	0.514507	0.287986	0.101	0.12	1
LTN1	0.515039	-0.475254	0.053	0.067	1
ptpn9a	0.515048	-0.472681	0.022	0.031	1
fbxo9	0.51511	-0.306594	0.126	0.147	1
ociad2	0.515212	-0.106543	0.173	0.196	1
si:ch211-225b11.4	0.515412	0.32873	0.011	0.018	1
usp43b	0.515412	0.985799	0.011	0.018	1
btbd2b	0.515412	1.3337	0.011	0.018	1
tmco3	0.515412	0.605334	0.011	0.018	1
scap	0.515412	-0.105333	0.011	0.018	1
ints4	0.515412	0.493362	0.011	0.018	1
ENSDARG00000113111	0.515412	0.645817	0.011	0.018	1
id2b	0.515773	1.65639	0.095	0.116	1
C8H9orf64	0.515985	0.14141	0.045	0.058	1
ap5s1	0.515985	0.940107	0.045	0.058	1
herc4	0.516079	-0.670252	0.05	0.062	1
wdr44	0.516238	-1.95714	0.022	0.031	1
rtkn2b	0.516238	-0.429195	0.022	0.031	1
nr2f6b	0.516263	0.204956	0.092	0.111	1
rybpa	0.516461	0.988596	0.084	0.071	1
atm	0.516871	1.20421	0.047	0.062	1
usp22	0.51697	1.01485	0.106	0.093	1
si:ch211-66c13.1	0.517032	0.223626	0.011	0.018	1
ADGRL3	0.517032	0.752541	0.011	0.018	1
pip4p1b	0.517032	2.56373	0.011	0.018	1
si:dkey-266m15.5	0.517032	1.46292	0.011	0.018	1
si:dkey-77f5.11	0.517032	1.04402	0.011	0.018	1
znf1163	0.517032	0.617135	0.011	0.018	1
znf106b	0.517331	0.982172	0.07	0.058	1
armc10	0.517675	1.66583	0.031	0.022	1
eif6	0.517911	0.772164	0.335	0.342	1
pogzb	0.51821	0.398172	0.103	0.124	1
dnal1	0.518621	-0.625282	0.022	0.031	1
si:ch211-223g7.6.1	0.518654	0.514558	0.011	0.018	1
zgc:112234.2	0.518654	0.620523	0.011	0.018	1
pglyrp6	0.518654	1.10884	0.011	0.018	1
si:ch211-223a10.1	0.518654	0.754735	0.011	0.018	1
si:ch211-157j23.3	0.518654	2.14727	0.011	0.018	1
znf1173	0.518654	1.09791	0.011	0.018	1
atad3	0.518654	0.353375	0.011	0.018	1
lratd1	0.519026	-0.118862	0.042	0.031	1
dusp22b	0.519026	-0.602778	0.034	0.044	1
apoeb	0.519036	1.25641	0.179	0.204	1
rhot1a	0.519411	0.231904	0.092	0.111	1
wdr76	0.519627	0.649879	0.184	0.164	1
mtx1b	0.519803	1.18153	0.036	0.027	1
dynlt1	0.519815	-0.30711	0.022	0.031	1
mapkapk3	0.519815	-0.549136	0.022	0.031	1
chpt1	0.520082	0.692967	0.123	0.151	1
ube2j2	0.520305	1.24479	0.05	0.04	1
msna	0.520476	0.26412	0.196	0.178	1
mboat7	0.520755	-0.843492	0.042	0.053	1
erap1b	0.52101	-0.51509	0.022	0.031	1
top1mt	0.52101	-0.410369	0.022	0.031	1
si:ch211-59h6.1	0.52101	-0.754709	0.022	0.031	1
si:ch211-173a9.6.1	0.521011	-2.20081	0.042	0.031	1
ccdc126	0.521011	1.25088	0.034	0.044	1
si:ch73-248e21.5	0.521196	0.661493	0.045	0.058	1
fam133b	0.521359	-0.186731	0.254	0.284	1
si:dkey-261h17.1	0.521482	0.614449	0.053	0.067	1
dmap1	0.521496	0.716817	0.056	0.071	1
ncoa5	0.521897	0.325399	0.24	0.276	1
im:6904045	0.522065	0.906055	0.084	0.071	1
unm-hu7910	0.522206	-0.306347	0.022	0.031	1
agfg1b	0.522206	-0.485582	0.022	0.031	1
itpkb	0.522206	-1.08769	0.022	0.031	1
sfxn5b	0.522206	-0.108055	0.022	0.031	1
vti1b	0.522206	-0.657726	0.022	0.031	1
robo3	0.522206	-0.328019	0.022	0.031	1
csad	0.522306	1.29052	0.031	0.022	1
akirin2	0.522326	0.408674	0.24	0.276	1
taf11	0.522334	0.472716	0.173	0.164	1
si:ch73-347e22.4	0.522339	-1.02104	0.078	0.093	1
agpat9l	0.522558	-0.32822	0.042	0.053	1
BX649250.2	0.522939	0.739533	0.045	0.058	1
prorp	0.523003	0.569209	0.036	0.027	1
si:dkey-30k6.5	0.523003	-1.10494	0.036	0.027	1
rab3ip	0.523022	0.441109	0.078	0.093	1
eda	0.523404	0.1777	0.022	0.031	1
fam167ab	0.523467	1.71584	0.031	0.022	1
plxna4	0.523933	-0.569448	0.053	0.04	1
si:ch211-85n16.3	0.524132	1.17549	0.109	0.133	1
srrm1	0.524226	-0.11111	0.492	0.493	1
C9H2orf76	0.524342	0.979605	0.112	0.098	1
PLXNA1	0.524604	-0.310558	0.022	0.031	1
asah2	0.52463	1.40092	0.031	0.022	1
mif4gda	0.524993	0.444757	0.034	0.044	1
tm7sf3	0.525142	0.690001	0.036	0.027	1
sqor	0.525279	0.813151	0.056	0.044	1
lsm14aa	0.525314	-0.152974	0.142	0.169	1
taok1a	0.525506	0.364645	0.081	0.098	1
arhgef7a	0.525767	0.869087	0.07	0.058	1
zgc:194285	0.525793	1.3249	0.031	0.022	1
nrip1a	0.525793	1.0966	0.031	0.022	1
MAP3K13	0.525805	-0.24542	0.022	0.031	1
adat2	0.525805	-0.844146	0.022	0.031	1
dctn1a	0.525991	0.607206	0.034	0.044	1
ska3	0.52614	-0.379007	0.056	0.044	1
zdhhc18a	0.526232	0.213996	0.162	0.191	1
ephb3a	0.526251	0.177313	0.061	0.049	1
ube2l3b	0.526382	0.200154	0.341	0.378	1
eif3c	0.526554	-0.169782	0.466	0.502	1
sec23ip	0.526625	2.31152	0.05	0.04	1
onecut1	0.526958	0.984199	0.031	0.022	1
cyfip2	0.526973	0.101124	0.109	0.093	1
SIPA1	0.527007	0.114725	0.022	0.031	1
CABZ01058650.1	0.527007	1.32451	0.022	0.031	1
bmi1b	0.527007	0.246438	0.022	0.031	1
ctdnep1b	0.52731	0.117479	0.045	0.058	1
gas8	0.527722	-1.16528	0.05	0.062	1
sema6dl	0.527863	-0.680446	0.056	0.044	1
oxsm	0.52821	0.309026	0.022	0.031	1
etnk2	0.52821	-0.582907	0.022	0.031	1
tmcc3	0.528496	0.517374	0.112	0.133	1
sec24b	0.528631	0.557461	0.064	0.08	1
lzic	0.528779	1.38487	0.053	0.067	1
xrcc4	0.528892	-1.33099	0.042	0.053	1
fgfr3	0.529234	-0.552896	0.061	0.076	1
nsdhl	0.529392	0.617238	0.056	0.071	1
nav2a	0.529396	-0.734345	0.05	0.062	1
npsn	0.529415	0.455081	0.022	0.031	1
atad1a	0.529415	0.245437	0.022	0.031	1
pcyt1bb	0.529415	-0.15203	0.022	0.031	1
CR388166.2	0.529433	0.285104	0.036	0.027	1
cldn7b	0.529511	0.293491	0.218	0.249	1
klhdc4	0.529547	0.373478	0.081	0.098	1
washc4	0.52959	1.23626	0.056	0.044	1
vps26bl	0.5298	0.148864	0.042	0.053	1
elovl2	0.5298	-0.855813	0.042	0.053	1
sfi1	0.529998	-1.02901	0.061	0.076	1
dhrs4	0.530123	-0.238616	0.064	0.08	1
si:ch73-42p12.2	0.530234	-1.75214	0.05	0.062	1
tmem147	0.530364	0.157849	0.212	0.236	1
laptm4a	0.530442	0.279407	0.193	0.227	1
rnf113a	0.530461	1.79309	0.031	0.022	1
si:dkey-157l19.2	0.530461	1.04411	0.031	0.022	1
clic1	0.530555	-0.109744	0.154	0.178	1
sft2d2b	0.530622	0.355409	0.022	0.031	1
si:zfos-2326c3.2	0.530709	0.290331	0.042	0.053	1
stk26	0.530762	0.201201	0.061	0.076	1
rae1	0.531424	-0.5324	0.07	0.084	1
ENSDARG00000042120	0.531632	1.37103	0.031	0.022	1
akr7a3	0.531946	0.693	0.07	0.058	1
gnptg	0.532148	-0.368017	0.07	0.084	1
fscn1a	0.532185	0.436949	0.056	0.044	1
ubiad1	0.532365	0.171441	0.075	0.062	1
tm4sf4	0.532522	-0.400298	0.45	0.453	1
si:dkey-208k22.6	0.532529	-0.59147	0.042	0.053	1
zgc:113372	0.532663	0.117996	0.036	0.027	1
sephs2	0.532785	0.197343	0.14	0.164	1
foxo3b	0.53289	-0.219123	0.128	0.151	1
prcp	0.533051	0.155189	0.056	0.044	1
wdr75	0.533427	-0.282006	0.101	0.12	1
ryk	0.53346	0.803381	0.045	0.058	1
fdx2	0.533589	0.508084	0.137	0.169	1
CU469526.1	0.533621	0.698909	0.087	0.107	1
gsnb	0.533751	-1.59584	0.031	0.04	1
gpa33b	0.534009	-0.192662	0.14	0.16	1
si:ch211-246b8.2	0.534249	0.164048	0.022	0.031	1
lrrcc1	0.534259	-0.16158	0.059	0.071	1
lztfl1	0.534584	-0.211938	0.14	0.124	1
hsp70.2	0.534622	0.204788	0.665	0.689	1
nrbp1	0.534698	0.248637	0.089	0.076	1
sdhaf3	0.534785	0.131415	0.073	0.089	1
mapk4	0.534805	-0.58488	0.031	0.04	1
ptpn9b	0.53515	0.74756	0.031	0.022	1
psmc4	0.535246	0.192926	0.254	0.289	1
ttc39c	0.535359	-0.294632	0.061	0.076	1
stt3a	0.535361	0.110107	0.064	0.08	1
rnf19a	0.535459	-0.342662	0.187	0.169	1
rab12	0.535461	-0.424343	0.022	0.031	1
mrm3b	0.535461	0.155063	0.022	0.031	1
mrpl52	0.535628	-0.3218	0.145	0.164	1
mark2a	0.535721	0.897454	0.05	0.04	1
srsf5b	0.536018	0.666406	0.24	0.236	1
gig2h	0.536027	0.494346	0.249	0.244	1
triap1	0.536128	-0.150617	0.061	0.076	1
wasf1	0.536326	-0.12912	0.031	0.022	1
neo1b	0.536326	0.658538	0.031	0.022	1
USP34	0.536511	1.93938	0.025	0.018	1
si:ch211-161c3.6	0.536524	2.10989	0.056	0.044	1
fabp11a	0.536524	0.429725	0.056	0.044	1
chia.1	0.536601	-0.537025	0.115	0.133	1
nrbp2a	0.536635	0.58489	0.05	0.04	1
pcdh10b	0.536675	-0.130656	0.022	0.031	1
si:dkey-266m15.7	0.536675	0.484147	0.022	0.031	1
kif21a	0.536915	-2.26884	0.031	0.04	1
luzp1	0.536963	-0.830841	0.05	0.062	1
pigf	0.537228	-0.596931	0.07	0.084	1
f11r.1	0.537249	0.455263	0.341	0.329	1
si:ch211-11n16.2	0.537383	0.473867	0.07	0.058	1
rps27l	0.537426	0.202906	0.341	0.378	1
lsm11	0.537502	0.533376	0.031	0.022	1
rbm4.1	0.537709	-0.121804	0.112	0.129	1
acmsd	0.537889	0.158514	0.022	0.031	1
si:ch73-256j6.4	0.537889	0.361265	0.022	0.031	1
slc10a3	0.53796	0.536442	0.123	0.147	1
zgc:172139	0.538319	-0.143522	0.07	0.084	1
aurka	0.538568	-0.170685	0.089	0.107	1
spag1a	0.538631	-0.12483	0.151	0.169	1
fen1	0.53879	-0.451751	0.117	0.133	1
CABZ01066312.1	0.53903	-1.02922	0.031	0.04	1
chek1	0.53903	-1.31081	0.031	0.04	1
actr2b	0.539106	1.71358	0.022	0.031	1
ece1	0.539106	0.911799	0.022	0.031	1
arhgap4b	0.539117	1.94467	0.025	0.018	1
med11	0.539602	0.3893	0.154	0.178	1
apbb1	0.539732	-0.296529	0.156	0.182	1
ptdss1b	0.53984	-0.190142	0.042	0.053	1
abcd3b	0.540062	0.502625	0.034	0.044	1
nusap1	0.540063	0.284091	0.17	0.156	1
stn1	0.540089	-1.08811	0.031	0.04	1
CKS2	0.540237	0.287973	0.078	0.093	1
hmmr	0.540294	0.630134	0.117	0.102	1
mtmr11	0.540423	2.3163	0.025	0.018	1
slc35f6	0.540423	2.04539	0.025	0.018	1
CAPN1	0.540489	0.940527	0.073	0.089	1
nlrx1	0.540758	0.650639	0.042	0.053	1
cdk5rap1	0.540871	-0.609041	0.07	0.084	1
zyx	0.54138	-0.105903	0.064	0.08	1
rsl1d1	0.541467	0.333301	0.455	0.467	1
pus10	0.541754	-0.27847	0.056	0.044	1
tfdp2	0.542044	0.409814	0.126	0.111	1
nsun5	0.542087	0.294059	0.034	0.044	1
msx1b	0.542209	-1.00667	0.031	0.04	1
psmd8	0.542337	0.199035	0.223	0.253	1
rictora	0.542362	-0.117795	0.092	0.111	1
spra	0.542762	0.588303	0.022	0.031	1
socs1a	0.542886	-0.886435	0.05	0.062	1
fignl1	0.543039	1.1817	0.025	0.018	1
CR759879.1	0.543101	1.01584	0.034	0.044	1
UTP14C	0.543111	-0.179434	0.137	0.16	1
fech	0.543271	-0.340431	0.031	0.04	1
acvr2aa	0.543278	0.114726	0.131	0.156	1
trmt6	0.543413	-0.227444	0.075	0.093	1
tinagl1	0.543413	0.45036	0.075	0.093	1
ppip5k1b	0.543515	0.383544	0.042	0.053	1
ints6	0.544031	2.54562	0.045	0.036	1
pgk1	0.544065	-0.280142	0.229	0.253	1
trim33	0.544208	-0.206231	0.156	0.178	1
ptbp1a	0.544236	0.287763	0.427	0.413	1
dennd1b	0.544349	1.97604	0.025	0.018	1
pold3	0.544402	0.729784	0.064	0.08	1
polr2b	0.544626	0.248215	0.14	0.164	1
fbp1a	0.544839	-0.365884	0.115	0.133	1
fanci	0.544896	1.29361	0.05	0.04	1
mtrf1l	0.545133	0.994453	0.034	0.044	1
zgc:158263	0.545184	0.653165	0.092	0.08	1
si:ch1073-303k11.2	0.545398	-0.582601	0.031	0.04	1
n4bp2l2	0.545434	-0.965193	0.05	0.062	1
si:dkey-31f5.11	0.545661	0.825079	0.025	0.018	1
zgc:113377	0.545661	1.75053	0.025	0.018	1
ptpn22	0.545661	1.87874	0.025	0.018	1
efnb3a	0.545661	1.32383	0.025	0.018	1
znf574	0.545869	0.351504	0.092	0.08	1
mef2aa	0.546016	0.866383	0.162	0.151	1
hmgcs1	0.546117	0.483262	0.151	0.138	1
ctnnb2	0.546229	0.515943	0.212	0.204	1
maea	0.546236	0.452211	0.092	0.111	1
gtf2h3	0.546425	0.904839	0.084	0.102	1
tbx2a	0.546463	-0.582499	0.031	0.04	1
hsh2d	0.54649	0.25133	0.109	0.129	1
slc12a7a	0.546554	0.514031	0.081	0.098	1
cc2d2a	0.546951	0.383207	0.064	0.053	1
slc29a1b	0.546974	0.87167	0.025	0.018	1
lcp1	0.54701	0.361489	0.056	0.044	1
kmt2ba	0.547124	0.376406	0.209	0.24	1
si:dkey-92i17.2	0.547202	-0.829402	0.042	0.053	1
cnbpb	0.547223	0.175403	0.637	0.622	1
ccdc6b	0.54724	-0.250122	0.081	0.098	1
si:ch211-276c2.4	0.547377	0.706972	0.115	0.102	1
sorbs3	0.547529	-0.426178	0.031	0.04	1
C7H19orf12.3	0.54766	0.882462	0.084	0.071	1
SRBD1	0.547915	-0.258837	0.098	0.116	1
CABZ01087948.1	0.547989	0.475996	0.05	0.062	1
si:ch211-165d12.4	0.548151	0.21661	0.031	0.022	1
htatsf1	0.548205	0.499456	0.215	0.204	1
mrpl14	0.54881	-0.375243	0.117	0.138	1
idh3g	0.548826	0.611207	0.092	0.111	1
stx1b	0.549606	1.11157	0.025	0.018	1
rgn	0.549821	0.616559	0.073	0.089	1
brd3b	0.5502	0.108191	0.307	0.338	1
gpm6aa	0.550259	-0.56769	0.168	0.142	1
hars	0.550376	0.909836	0.142	0.133	1
gpatch11	0.550676	0.141231	0.092	0.08	1
zgc:165515	0.550734	-1.08754	0.031	0.04	1
mcm7	0.550781	0.354929	0.221	0.213	1
selplg	0.550924	0.577926	0.025	0.018	1
hmbsb	0.550924	2.04647	0.025	0.018	1
slc43a2a	0.550924	0.986382	0.025	0.018	1
stk35	0.550978	0.200752	0.154	0.182	1
bod1	0.551152	0.572002	0.098	0.084	1
traf3ip1	0.551364	0.477709	0.05	0.04	1
ncaldb	0.551364	1.12682	0.05	0.04	1
si:dkey-230p4.1	0.551378	-0.232724	0.14	0.16	1
zdhhc4	0.551422	1.17672	0.103	0.093	1
si:dkey-112e7.2	0.551509	0.479042	0.33	0.32	1
parp2	0.551606	-0.842114	0.061	0.076	1
tvp23b	0.551606	0.164385	0.061	0.076	1
jak1	0.551924	-0.229811	0.321	0.351	1
cox7b	0.552183	0.211707	0.684	0.658	1
ccdc127b	0.552244	1.33659	0.025	0.018	1
robo2.1	0.552244	0.899599	0.025	0.018	1
slc35e4	0.552244	1.00024	0.025	0.018	1
ptgesl	0.552525	-0.317085	0.095	0.111	1
hip1	0.552611	-0.175542	0.07	0.084	1
atf7b	0.552641	0.834507	0.053	0.067	1
adam28	0.552875	-0.916661	0.031	0.04	1
si:dkey-46i9.1	0.552918	-0.324945	0.031	0.022	1
ppp2r5eb	0.553082	-0.147716	0.24	0.267	1
krt1-c5	0.553115	-0.734447	0.05	0.062	1
bco2a	0.553115	1.32894	0.059	0.049	1
oser1	0.553172	0.117741	0.291	0.324	1
gpc4	0.553431	0.341624	0.073	0.089	1
tubb4b	0.553506	0.164328	0.74	0.756	1
zgc:173624	0.553565	0.757479	0.025	0.018	1
rimbp2.1	0.553565	0.585133	0.025	0.018	1
phgdh	0.553947	0.907603	0.061	0.076	1
stat5a	0.553947	-0.8246	0.031	0.04	1
tmem35	0.553952	-0.470606	0.137	0.151	1
ccnh	0.553971	0.434063	0.05	0.062	1
atp6v0d1	0.554308	-0.105961	0.131	0.151	1
supt6h	0.554515	-0.186158	0.338	0.378	1
rad23aa	0.554612	0.843321	0.042	0.053	1
si:dkey-4c15.13	0.554612	-0.512215	0.042	0.053	1
zgc:66427	0.554704	-0.386417	0.151	0.173	1
apoa4b.2	0.554728	0.756631	0.061	0.076	1
cgrrf1	0.554888	0.522493	0.025	0.018	1
cul1b	0.554904	-0.394463	0.098	0.116	1
kmt2cb	0.555071	-0.226444	0.299	0.329	1
adgrg11	0.555077	0.577246	0.05	0.04	1
rrm2.1	0.555242	0.378655	0.204	0.187	1
pnisr	0.555407	-0.100344	0.212	0.2	1
setd1ba	0.555504	-0.198357	0.081	0.098	1
CABZ01058721.1	0.555542	-0.145407	0.042	0.053	1
ints11	0.555687	-0.482701	0.05	0.062	1
fastkd1	0.55578	0.916539	0.045	0.036	1
selenow2b	0.556094	-1.68285	0.031	0.04	1
si:dkey-183n20.15	0.556094	-0.427441	0.031	0.04	1
palld	0.556094	0.122851	0.031	0.04	1
dbpa	0.556094	-0.748209	0.031	0.04	1
abcd4	0.556094	0.338595	0.031	0.04	1
si:ch211-157p22.10	0.556212	1.51973	0.025	0.018	1
pacc1	0.556212	1.35059	0.025	0.018	1
ctnna2	0.556212	-1.31886	0.02	0.027	1
brd3a	0.556252	-0.362431	0.324	0.36	1
ap1s2	0.556362	0.58997	0.126	0.111	1
strap	0.556399	-0.14023	0.165	0.187	1
ncf4	0.556545	-0.112136	0.05	0.062	1
mpp6a	0.556764	2.17616	0.045	0.036	1
kdm4ab	0.557221	1.04101	0.145	0.133	1
map3k3	0.557404	-0.318372	0.05	0.062	1
mtg1	0.557643	0.988001	0.053	0.067	1
picalmb	0.558317	-0.410524	0.089	0.107	1
faah2b	0.558479	0.540764	0.053	0.067	1
hsd11b2	0.558496	-2.31195	0.008	0.013	1
nid1a	0.558496	-1.63763	0.008	0.013	1
CR293511.1	0.558496	-1.38259	0.008	0.013	1
rabl6a	0.558537	2.5813	0.02	0.013	1
si:ch73-18b11.2	0.558537	1.94096	0.02	0.013	1
slc28a1	0.558537	1.24907	0.02	0.013	1
elob.1	0.558564	0.253762	0.246	0.28	1
slc16a9b	0.558604	-0.725031	0.039	0.049	1
zgc:173552	0.558736	0.97159	0.045	0.036	1
slc44a2	0.558736	1.04286	0.045	0.036	1
irx5a	0.558866	0.116338	0.025	0.018	1
elob	0.558866	0.459563	0.025	0.018	1
si:dkey-217l24.1	0.55898	0.217523	0.101	0.12	1
si:dkey-26m3.3	0.559323	-0.280468	0.031	0.04	1
arl9	0.559572	-1.26332	0.039	0.049	1
ddrgk1	0.559959	0.309447	0.073	0.089	1
rab27a	0.559959	0.605794	0.073	0.089	1
phlda1	0.560048	1.21599	0.02	0.013	1
CABZ01057928.1	0.560048	1.4487	0.02	0.013	1
shisa4	0.560195	-0.621528	0.025	0.018	1
grtp1b	0.560195	-1.32623	0.02	0.027	1
ash2l	0.560203	0.745304	0.042	0.053	1
zgc:101765	0.560441	-1.88755	0.008	0.013	1
tctn2	0.560441	-1.0882	0.008	0.013	1
maptb	0.560441	-1.21614	0.008	0.013	1
tmbim1b	0.560441	-1.26859	0.008	0.013	1
epb41l4b	0.560441	-1.50753	0.008	0.013	1
npr1b	0.560441	-1.41928	0.008	0.013	1
allc	0.560441	-1.52813	0.008	0.013	1
flot1a	0.560441	-2.34461	0.008	0.013	1
mllt11	0.560441	-1.77927	0.008	0.013	1
lhx9	0.560441	-1.54849	0.008	0.013	1
zhx3	0.560441	0.674182	0.109	0.129	1
si:ch211-107o10.3	0.560637	0.426124	0.218	0.253	1
mvb12ba	0.560916	1.03534	0.064	0.053	1
mbl2	0.561147	-1.20663	0.047	0.058	1
plpp3	0.561269	0.277079	0.154	0.138	1
ipo8	0.56128	-0.424188	0.117	0.102	1
borcs8	0.561481	-0.586264	0.031	0.04	1
pogza	0.561525	0.635956	0.025	0.018	1
il2rb	0.561561	2.01414	0.02	0.013	1
si:ch211-199b20.3	0.561561	2.05369	0.02	0.013	1
lrrc40	0.561604	0.688027	0.05	0.04	1
surf6	0.561645	-0.139219	0.123	0.138	1
nf2b	0.561741	0.326317	0.092	0.08	1
glg1a	0.561938	0.17953	0.12	0.142	1
si:ch211-113a14.19.4	0.562099	0.214787	0.115	0.133	1
zmp:0000001020	0.562388	-1.23642	0.008	0.013	1
ms4a17a.11	0.562388	-1.15613	0.008	0.013	1
icam3	0.562388	-1.222	0.008	0.013	1
jam2b	0.562388	-2.37053	0.008	0.013	1
si:dkeyp-72h1.1	0.562388	-1.15239	0.008	0.013	1
znf692	0.562388	-1.94322	0.008	0.013	1
cfl2	0.562388	-2.7445	0.008	0.013	1
ttc38	0.562388	-0.870787	0.008	0.013	1
vamp1	0.562388	-1.81797	0.008	0.013	1
zgc:193801	0.562388	-0.443279	0.008	0.013	1
ENSDARG00000090976	0.562388	-0.994771	0.008	0.013	1
pcdh1gb2	0.562388	-1.20363	0.008	0.013	1
ift140	0.562388	-1.82131	0.008	0.013	1
tmem86a	0.562388	-1.30477	0.008	0.013	1
smpd3	0.562388	-1.65637	0.008	0.013	1
cnp	0.562803	-0.532047	0.249	0.28	1
ccl35.1	0.562857	-1.19867	0.02	0.027	1
nsfb	0.562872	0.648321	0.073	0.089	1
rrm2	0.562933	-0.18235	0.059	0.071	1
cyth4b	0.563076	1.97829	0.02	0.013	1
ENSDARG00000051737	0.563076	3.33398	0.02	0.013	1
mia3	0.563082	0.321023	0.148	0.173	1
nme3	0.563481	0.279733	0.168	0.156	1
camlg	0.563643	0.282552	0.089	0.107	1
ogal	0.563681	1.32195	0.045	0.036	1
rb1cc1	0.563818	0.130807	0.145	0.169	1
slc36a1	0.563944	0.167841	0.042	0.053	1
cdh2	0.563971	0.13563	0.098	0.084	1
tmem258	0.564142	-0.105851	0.511	0.529	1
si:cabz01074946.1	0.564339	-1.10312	0.008	0.013	1
hmox2b	0.564339	-1.19543	0.008	0.013	1
scly	0.564339	-1.49298	0.008	0.013	1
mitd1	0.564339	-0.956401	0.008	0.013	1
ccdc80	0.564339	-2.35135	0.008	0.013	1
rasip1	0.564339	-1.4519	0.008	0.013	1
prkcz	0.564339	-0.660284	0.008	0.013	1
im:7150988	0.564339	-3.55779	0.008	0.013	1
tmem42b	0.564339	-1.49084	0.008	0.013	1
wdr34	0.564339	-0.481714	0.008	0.013	1
zgc:112334	0.564339	-0.787197	0.008	0.013	1
C9H3orf38	0.564593	1.51088	0.02	0.013	1
hoxc6a	0.564593	0.911694	0.02	0.013	1
psmc3ip	0.564838	0.498469	0.078	0.067	1
dcaf8	0.564921	-0.852814	0.031	0.022	1
coq6	0.564933	0.603539	0.061	0.076	1
TCERG1	0.564933	0.159954	0.061	0.076	1
tm9sf1	0.56515	0.424663	0.092	0.111	1
terf1	0.565537	-0.930531	0.073	0.084	1
arhgef7b	0.565722	0.837263	0.061	0.076	1
TOM1L2	0.56582	-0.199086	0.042	0.053	1
mep1a.1	0.565886	0.657886	0.064	0.053	1
si:dkey-34e4.1	0.566112	1.10273	0.02	0.013	1
hdhd3	0.566112	1.04971	0.02	0.013	1
rorc	0.566112	1.32877	0.02	0.013	1
tbc1d25	0.566112	1.16294	0.02	0.013	1
si:ch1073-13h15.3	0.566112	0.883584	0.02	0.013	1
arhgef3l	0.566112	1.29514	0.02	0.013	1
mgrn1a	0.566165	-0.943693	0.059	0.071	1
znf1122	0.566293	-0.544921	0.008	0.013	1
znf1059	0.566293	1.03603	0.008	0.013	1
alx4a	0.566293	0.196921	0.008	0.013	1
sorcs2	0.566293	-0.555788	0.008	0.013	1
lmo1	0.566293	-0.689581	0.008	0.013	1
si:dkey-10c21.1	0.566293	-0.774016	0.008	0.013	1
flrt2	0.566293	-0.635638	0.008	0.013	1
si:dkey-12h9.6	0.566293	-0.255927	0.008	0.013	1
ENSDARG00000076547	0.566293	-0.635928	0.008	0.013	1
lim2.4	0.566293	-0.508792	0.008	0.013	1
si:dkey-93m18.6	0.566293	-0.620236	0.008	0.013	1
ly6m2	0.566293	-0.437139	0.008	0.013	1
si:dkey-73n8.3	0.566293	-1.10322	0.008	0.013	1
si:dkey-4c15.16	0.566293	-0.416821	0.008	0.013	1
si:dkey-154b15.1	0.566371	-1.43794	0.039	0.049	1
arpp21	0.566862	-0.843163	0.02	0.027	1
si:dkey-264d12.1	0.566862	-1.28711	0.02	0.027	1
pif1	0.567345	-1.26165	0.039	0.049	1
fam214a	0.56746	-0.122753	0.07	0.084	1
paqr6	0.567633	1.02815	0.02	0.013	1
CABZ01079663.1	0.567633	0.87243	0.02	0.013	1
zic6	0.567633	2.05648	0.02	0.013	1
UBL4A	0.567653	-0.729893	0.089	0.107	1
cyp2n13	0.567698	0.834756	0.042	0.053	1
ticam1	0.567765	0.435224	0.05	0.062	1
msi2b	0.56794	0.402921	0.173	0.16	1
ybey	0.567977	0.393478	0.031	0.04	1
kat2b	0.567977	0.153579	0.031	0.04	1
coq10b	0.568172	-0.227381	0.223	0.249	1
si:ch211-214j24.14	0.56825	-0.392142	0.008	0.013	1
znf1048	0.56825	0.323482	0.008	0.013	1
tex9	0.56825	-0.314039	0.008	0.013	1
tnfsf18	0.56825	-0.814271	0.008	0.013	1
BX005085.5	0.56825	-0.137395	0.008	0.013	1
uba7	0.56825	-0.808553	0.008	0.013	1
sall3a	0.56825	0.418606	0.008	0.013	1
si:dkey-56i24.1.1	0.56825	-0.417702	0.008	0.013	1
wdpcp	0.56825	-1.01169	0.008	0.013	1
thumpd2	0.56825	-0.172608	0.008	0.013	1
fat1b	0.56825	0.605758	0.008	0.013	1
egln1a	0.56825	-0.602744	0.008	0.013	1
jcada	0.56825	0.317808	0.008	0.013	1
atp1a3a	0.56825	-0.282206	0.008	0.013	1
edn1	0.56825	-0.810197	0.008	0.013	1
limk1a	0.56825	0.202581	0.008	0.013	1
nkain4	0.56825	-0.556332	0.008	0.013	1
sgms2b	0.56825	-0.422611	0.008	0.013	1
dvl1a	0.56825	-0.231343	0.008	0.013	1
ttc39b	0.56825	-1.06072	0.008	0.013	1
si:ch73-299h12.1	0.56825	-0.177825	0.008	0.013	1
col6a1	0.56825	0.553238	0.008	0.013	1
tmem120b	0.56825	0.567483	0.008	0.013	1
snx24	0.56825	-1.29154	0.008	0.013	1
si:ch211-157j23.2	0.56825	-0.260557	0.008	0.013	1
si:dkey-253d23.5	0.56825	0.533515	0.008	0.013	1
znf1161	0.56825	0.281582	0.008	0.013	1
serpinc1	0.56825	-0.968753	0.008	0.013	1
flrt3	0.56832	-0.61109	0.039	0.049	1
polr3f	0.568594	0.104782	0.059	0.071	1
pja2	0.568633	0.49372	0.05	0.062	1
il34	0.569064	0.229385	0.031	0.04	1
si:cabz01071911.3	0.569109	-1.4916	0.05	0.04	1
CU457819.3	0.569155	1.95005	0.02	0.013	1
dagla	0.569155	0.751761	0.02	0.013	1
prkcba	0.569155	-0.411218	0.02	0.013	1
stk39	0.569155	-1.38734	0.02	0.013	1
ggctb	0.569155	1.19619	0.02	0.013	1
mapre3a	0.569155	0.521861	0.02	0.013	1
ephb2a	0.569155	-0.114506	0.02	0.013	1
pnn	0.569274	0.246623	0.33	0.32	1
tbc1d30	0.56954	-0.848432	0.02	0.027	1
zmp:0000001316	0.56954	-1.82268	0.02	0.027	1
tmem63c	0.56954	-0.963557	0.02	0.027	1
slc27a6	0.569725	1.25505	0.087	0.076	1
si:dkey-190j3.2	0.570211	-0.20154	0.008	0.013	1
casp23	0.570211	0.495353	0.008	0.013	1
map7d2a	0.570211	-0.332795	0.008	0.013	1
lrrc15	0.570211	0.238222	0.008	0.013	1
b3gntl1	0.570211	0.565157	0.008	0.013	1
adamts5	0.570211	-0.346539	0.008	0.013	1
ccdc142	0.570211	-0.222291	0.008	0.013	1
ppp3cb	0.570211	-0.398656	0.008	0.013	1
zgc:113364	0.570211	1.36274	0.008	0.013	1
etf1a	0.570211	-0.223548	0.008	0.013	1
si:dkey-7i4.8	0.570211	0.699642	0.008	0.013	1
sh2d4a	0.570211	0.977266	0.008	0.013	1
trim35-20	0.570211	-0.176153	0.008	0.013	1
bcdin3d	0.570211	-0.278283	0.008	0.013	1
ccl39.3	0.570211	1.03338	0.008	0.013	1
ENSDARG00000114334	0.570211	0.174026	0.008	0.013	1
pidd1	0.570211	-0.299518	0.008	0.013	1
h1-10	0.570261	-0.201052	0.497	0.511	1
cdc34a	0.57037	0.147625	0.05	0.062	1
uggt2	0.570494	-0.496843	0.067	0.08	1
sdsl	0.570638	0.544768	0.045	0.036	1
prkcbb	0.57068	1.65074	0.02	0.013	1
tmtc4	0.57068	1.40556	0.02	0.013	1
mmrn2a	0.57068	0.610813	0.02	0.013	1
si:ch211-173a9.6	0.570881	-2.74914	0.025	0.018	1
xkrx	0.570881	-0.566847	0.02	0.027	1
skap1	0.570881	-0.747368	0.02	0.027	1
grap2b	0.570946	1.00252	0.109	0.098	1
cldn5b	0.571251	0.134428	0.039	0.049	1
sf3a3	0.571283	0.231523	0.151	0.173	1
zmat2	0.571605	0.332962	0.235	0.271	1
ca2	0.571711	0.606801	0.064	0.053	1
tmbim4	0.571998	-0.274527	0.156	0.173	1
il17ra1b	0.572175	0.881142	0.008	0.013	1
gig2o	0.572175	1.20163	0.008	0.013	1
fbxl16	0.572175	0.111959	0.008	0.013	1
si:dkey-103j14.5	0.572175	-0.382809	0.008	0.013	1
CABZ01102038.1	0.572175	1.14046	0.008	0.013	1
tspan3b	0.572207	1.22593	0.02	0.013	1
spns3	0.572207	-0.792537	0.02	0.013	1
en1b	0.572207	1.18364	0.02	0.013	1
col1a1b	0.572207	0.18496	0.02	0.013	1
uprt	0.572212	0.291792	0.081	0.098	1
si:dkey-152b24.8	0.572224	1.86624	0.02	0.027	1
rnf139	0.572224	-0.589487	0.02	0.027	1
bend3	0.572762	-0.915138	0.047	0.058	1
elof1	0.572873	0.451254	0.193	0.218	1
ripply1	0.573209	-1.15833	0.039	0.049	1
ckba	0.573249	-0.756139	0.123	0.142	1
BX544877.2	0.573325	-0.574629	0.112	0.129	1
echdc2	0.573327	0.916783	0.087	0.076	1
ppp3ccb	0.573367	0.354619	0.106	0.093	1
gpr107	0.573381	0.820576	0.064	0.053	1
tasp1	0.573381	0.839951	0.064	0.053	1
csnk1g2a	0.573406	-0.540224	0.101	0.116	1
si:dkey-261l7.2	0.573419	0.364407	0.031	0.04	1
zmp:0000001228	0.573568	-0.368928	0.02	0.027	1
ccdc13	0.573568	-0.362245	0.02	0.027	1
siae	0.573568	-1.13495	0.02	0.027	1
wash1	0.573568	-1.14297	0.02	0.027	1
zgc:162972	0.573568	0.141929	0.02	0.027	1
dym	0.573568	-1.15732	0.02	0.027	1
cdk5	0.573568	-0.712549	0.02	0.027	1
gtf2h4	0.573632	0.629854	0.045	0.036	1
zgc:85843	0.573736	0.398506	0.02	0.013	1
zgc:110782	0.573736	-0.18874	0.02	0.013	1
pigm	0.573736	0.294247	0.02	0.013	1
cx43	0.573824	-0.429547	0.05	0.04	1
entpd8	0.573861	0.555311	0.073	0.089	1
enc3	0.574049	-0.193486	0.101	0.116	1
cldnd1a	0.574142	0.31149	0.008	0.013	1
si:dkey-193c22.1	0.574142	0.272127	0.008	0.013	1
runx1	0.574142	0.892045	0.008	0.013	1
mettl13	0.574142	0.328721	0.008	0.013	1
zgc:171534	0.574142	0.518845	0.008	0.013	1
phyhiplb	0.574142	1.86922	0.008	0.013	1
sp8a	0.574142	1.95593	0.008	0.013	1
sh3bp5a	0.574142	0.203375	0.008	0.013	1
si:dkey-7i4.7	0.574142	2.12624	0.008	0.013	1
zgc:153039	0.574142	0.284258	0.008	0.013	1
mylk2	0.574142	0.936341	0.008	0.013	1
slc22a4	0.574142	-0.130962	0.008	0.013	1
neu3.1	0.574142	1.34266	0.008	0.013	1
si:dkey-234i14.6	0.574142	0.205443	0.008	0.013	1
dnaja2a	0.574176	-0.244983	0.444	0.453	1
pgam1a	0.574193	0.238466	0.249	0.24	1
acvr2ab	0.57424	-1.96349	0.02	0.027	1
hoxb10a	0.574346	-0.371213	0.075	0.089	1
si:ch73-147o17.1	0.574433	0.153603	0.061	0.076	1
pitrm1	0.57451	1.91479	0.031	0.04	1
upp1	0.574597	-0.39962	0.07	0.058	1
ypel3	0.574723	-0.803071	0.05	0.062	1
marcksa	0.574748	-0.193514	0.134	0.151	1
mettl9	0.574913	-0.83636	0.025	0.018	1
mtmr1b	0.574913	-0.462498	0.02	0.027	1
si:dkey-172j4.3	0.575096	0.16766	0.059	0.071	1
frs2b	0.575174	-1.14888	0.073	0.084	1
atf1	0.575232	0.378398	0.198	0.187	1
def6a	0.575266	0.824463	0.02	0.013	1
thap11	0.575596	0.935896	0.05	0.062	1
tigarb	0.57579	1.10909	0.014	0.009	1
chpf2	0.57579	2.62732	0.014	0.009	1
npas2	0.57579	1.49651	0.014	0.009	1
cyp2u1	0.57579	1.32804	0.014	0.009	1
zgc:113340	0.57579	3.13823	0.014	0.009	1
ppp1r9a	0.57579	2.00947	0.014	0.009	1
CU655961.2	0.57579	1.01107	0.014	0.009	1
si:zfos-905g2.1	0.57579	3.31639	0.014	0.009	1
smarcad1b	0.57579	2.23546	0.014	0.009	1
phkb	0.57626	-0.854084	0.02	0.027	1
ccdc40	0.57626	-0.74015	0.02	0.027	1
gfi1aa	0.57626	1.1002	0.02	0.027	1
fbxo4	0.57626	-0.81007	0.02	0.027	1
kiz	0.57626	-0.778093	0.02	0.027	1
zmp:0000000662	0.57626	-1.29712	0.02	0.027	1
spata20	0.57626	0.491496	0.02	0.027	1
b4galnt4a	0.57626	0.949202	0.02	0.027	1
srsf3a.1	0.576347	0.181652	0.112	0.133	1
arl8a	0.576426	1.37569	0.081	0.098	1
rps6kb1b	0.577096	0.472496	0.223	0.253	1
ildr2	0.577145	-0.905522	0.056	0.067	1
xpnpep3	0.577343	0.43605	0.05	0.062	1
ENSDARG00000075899	0.577609	0.216393	0.05	0.04	1
zbtb46	0.577609	-0.958649	0.02	0.027	1
map3k1	0.577609	-0.28357	0.02	0.027	1
znf1136	0.577618	2.61353	0.014	0.009	1
znf653	0.577618	1.07294	0.014	0.009	1
si:dkey-13n23.3	0.577618	0.789075	0.014	0.009	1
coro7	0.577618	1.9179	0.014	0.009	1
hbae1.1	0.577618	4.79869	0.014	0.009	1
ptf1a	0.577618	3.00689	0.014	0.009	1
s100w	0.577618	1.9754	0.014	0.009	1
rps6ka5	0.577618	3.56573	0.014	0.009	1
postnb	0.577618	2.67082	0.014	0.009	1
nek6	0.577618	2.99752	0.014	0.009	1
atp1b3a	0.577636	0.334464	0.045	0.036	1
elk1	0.577636	1.18251	0.045	0.036	1
ndufv2	0.578129	-0.152016	0.226	0.253	1
sh3bp5la	0.578194	-0.303877	0.209	0.231	1
usp37	0.578217	-0.129156	0.05	0.062	1
svbp	0.578217	0.74754	0.05	0.062	1
smu1a	0.578239	-0.170114	0.123	0.111	1
pigv	0.578333	-0.404756	0.02	0.013	1
C13H9orf72	0.578333	-1.03076	0.02	0.013	1
clint1b	0.578333	-0.217065	0.02	0.013	1
nrros	0.578333	0.407898	0.02	0.013	1
si:ch211-162e15.3	0.578576	0.475189	0.165	0.151	1
ece2a	0.578884	0.101794	0.031	0.04	1
tpmt.2	0.578959	-0.289882	0.02	0.027	1
cd151	0.578959	-0.284398	0.02	0.027	1
rfx7a	0.579092	0.368	0.05	0.062	1
yipf2	0.579092	0.152493	0.05	0.062	1
si:ch211-175m2.5	0.579449	1.29227	0.014	0.009	1
si:ch211-98n17.5	0.579449	2.18803	0.014	0.009	1
slc27a1a	0.579449	1.2473	0.014	0.009	1
pappa2	0.579449	2.5706	0.014	0.009	1
upf3a	0.579449	2.60876	0.014	0.009	1
atn1	0.579449	1.54883	0.014	0.009	1
sash3	0.579449	1.31561	0.014	0.009	1
ptdss2	0.579449	1.58179	0.014	0.009	1
exoc1	0.579619	0.392756	0.115	0.133	1
mks1	0.579869	0.195647	0.02	0.013	1
znf1001.1	0.579869	0.574739	0.02	0.013	1
il6r	0.579869	-0.684888	0.02	0.013	1
trim35-39	0.579869	-1.22644	0.02	0.013	1
eya3	0.579968	0.125667	0.05	0.062	1
glrx2	0.57998	0.78101	0.031	0.04	1
jpt1b	0.580057	-0.163458	0.187	0.209	1
rgma	0.580085	0.332305	0.039	0.049	1
slc41a1	0.580222	1.16703	0.039	0.031	1
zgc:91910	0.580242	-0.151997	0.193	0.218	1
rab6bb	0.580311	-0.68174	0.02	0.027	1
si:dkey-283b1.6	0.580353	-0.356499	0.159	0.178	1
brpf3a	0.580844	0.836767	0.059	0.049	1
cops2	0.580953	0.341846	0.207	0.191	1
eml2	0.581018	-0.235005	0.117	0.133	1
znf1036	0.581282	0.632927	0.014	0.009	1
stim2b	0.581282	1.06487	0.014	0.009	1
GTPBP8	0.581282	1.47761	0.014	0.009	1
sp5a	0.581282	1.50684	0.014	0.009	1
ENSDARG00000038686	0.581282	1.01119	0.014	0.009	1
irs4a	0.581282	1.47904	0.014	0.009	1
timp2b	0.581408	0.239159	0.02	0.013	1
them4	0.581664	-1.0183	0.02	0.027	1
KLHL12	0.581664	-0.423608	0.02	0.027	1
mon1a	0.581664	0.390544	0.02	0.027	1
adgrg4b	0.581742	0.406756	0.087	0.102	1
ddx1	0.582057	-0.567699	0.039	0.049	1
zgc:101858	0.582621	-0.199917	0.137	0.156	1
rtf2	0.582706	0.539969	0.196	0.231	1
gnptab	0.582774	-0.19984	0.081	0.098	1
tnfrsf9b	0.582948	-0.625805	0.02	0.013	1
hnrnpul1	0.582984	-0.324469	0.209	0.231	1
lzts2b	0.583018	0.216338	0.02	0.027	1
si:ch1073-127d16.1	0.583018	0.1219	0.02	0.027	1
phldb1b	0.583018	-0.100511	0.02	0.027	1
rab11fip4a	0.583044	0.262807	0.039	0.049	1
zgc:109986	0.583044	-0.164909	0.039	0.049	1
si:dkey-29p23.1	0.583119	0.134402	0.014	0.009	1
si:dkey-269o24.6	0.583119	1.94356	0.014	0.009	1
FP236331.1	0.583119	0.797703	0.014	0.009	1
tti2	0.583119	1.18809	0.014	0.009	1
nrxn1a	0.583119	2.15479	0.014	0.009	1
F2RL2	0.583119	0.702181	0.014	0.009	1
cldn23a	0.583119	0.917983	0.014	0.009	1
grk3	0.583119	0.794782	0.014	0.009	1
adck2	0.583119	0.793039	0.014	0.009	1
ano5a	0.583119	0.826103	0.014	0.009	1
rxrba	0.583182	0.702641	0.101	0.12	1
zgc:109744	0.583275	-0.406718	0.031	0.04	1
hif1al	0.583279	0.303041	0.363	0.347	1
si:ch211-133h13.1	0.583446	0.283577	0.064	0.053	1
plpp5	0.583663	0.997676	0.073	0.062	1
esyt2a	0.583809	0.45449	0.087	0.102	1
homezb	0.584094	0.184119	0.059	0.071	1
ccdc18	0.584094	0.274493	0.059	0.071	1
mbd5	0.584374	1.04172	0.02	0.027	1
slc25a32b	0.584374	-0.327883	0.02	0.027	1
zgc:77112	0.584374	0.753871	0.02	0.027	1
nt5c1ba	0.584374	0.968811	0.02	0.027	1
si:ch1073-228h2.2	0.584374	-1.02233	0.02	0.027	1
lypc	0.584374	-0.491719	0.02	0.027	1
jagn1b	0.584469	0.68087	0.131	0.156	1
sema3gb	0.58449	-1.11914	0.02	0.013	1
alkbh1	0.58449	-0.831669	0.047	0.058	1
ifngr1l	0.584514	1.65489	0.039	0.031	1
sult1st3	0.584709	0.285123	0.056	0.067	1
eif3ha	0.584783	0.215818	0.466	0.462	1
acot14	0.584957	-0.45901	0.014	0.009	1
ftr51	0.584957	-0.346446	0.014	0.009	1
carmil3	0.584957	0.991533	0.014	0.009	1
XKR4	0.584957	0.607561	0.014	0.009	1
noctb	0.584957	0.211249	0.014	0.009	1
si:dkey-71b5.7	0.584957	-0.867835	0.014	0.009	1
bmp2b	0.584957	0.24982	0.014	0.009	1
bcl11aa	0.584957	0.276605	0.014	0.009	1
si:ch73-367f21.5	0.584957	0.116089	0.014	0.009	1
srd5a1	0.584957	0.533404	0.014	0.009	1
proca1	0.584957	-0.864893	0.014	0.009	1
si:ch211-117c9.5	0.584957	0.764503	0.014	0.009	1
CABZ01064472.1	0.584957	0.833555	0.014	0.009	1
atp6v1b2	0.584957	-0.687709	0.014	0.009	1
fezf1	0.584957	-0.913947	0.014	0.009	1
lsm14ab	0.58518	0.187855	0.304	0.347	1
sinhcafl.1	0.585321	0.408635	0.344	0.338	1
inpp4aa	0.585397	-1.23774	0.047	0.058	1
gemin8	0.585415	-0.209179	0.128	0.151	1
capza1b	0.585474	0.235252	0.369	0.4	1
plxna3	0.585527	0.2827	0.07	0.084	1
ap4e1	0.585589	1.68612	0.039	0.031	1
lpar2b	0.585683	0.245525	0.045	0.036	1
pus7l	0.585731	1.48052	0.02	0.027	1
OSCP1	0.585731	-0.53253	0.02	0.027	1
AL954741.2	0.585731	0.752224	0.02	0.027	1
tsg101b	0.585737	-0.372182	0.059	0.071	1
rpp14	0.585865	0.745241	0.089	0.107	1
zpr1	0.586181	-0.936364	0.145	0.164	1
trappc6bl	0.586559	-0.237694	0.059	0.071	1
mxi1	0.586768	-0.192135	0.103	0.12	1
tmem176l.3b	0.586799	-0.16311	0.014	0.009	1
zgc:173575.1	0.586799	1.98598	0.014	0.009	1
tbc1d9	0.586799	1.57476	0.014	0.009	1
si:dkey-58j15.11	0.586799	0.904172	0.014	0.009	1
lcmt2	0.586799	0.339188	0.014	0.009	1
CU984600.2	0.586799	-1.66335	0.014	0.009	1
cnnm2a	0.586799	0.119952	0.014	0.009	1
znf532	0.586799	-1.67635	0.014	0.009	1
sept4a	0.586799	-0.731622	0.014	0.009	1
phf24	0.586799	0.143607	0.014	0.009	1
slc38a3a	0.58689	0.136172	0.078	0.067	1
tfcp2	0.586979	-0.699452	0.101	0.116	1
maza	0.58709	0.194106	0.02	0.027	1
ube4a	0.58709	1.46489	0.02	0.027	1
ganab	0.587225	0.565455	0.089	0.107	1
rbm10	0.587516	1.2015	0.081	0.071	1
tnfaip8l2a	0.587703	-0.168121	0.045	0.036	1
cep104	0.587743	0.810936	0.039	0.031	1
phf21aa	0.587841	0.588273	0.087	0.076	1
ubald1b	0.587877	0.303987	0.059	0.049	1
tpd52l2a	0.588019	1.11245	0.061	0.076	1
wdr43	0.588288	0.25079	0.304	0.338	1
hsbp1b	0.588339	0.417284	0.321	0.324	1
zc3h7ba	0.588643	-0.198688	0.014	0.009	1
sparcl1	0.588643	-0.297107	0.014	0.009	1
mid1ip1a	0.588643	0.292132	0.014	0.009	1
si:dkey-92i15.4	0.588643	0.707293	0.014	0.009	1
pvalb7	0.588643	-3.79475	0.014	0.009	1
rnf11b	0.58878	0.110469	0.115	0.133	1
gspt1	0.588983	0.134871	0.039	0.049	1
KIF1C	0.589127	-0.602491	0.02	0.013	1
nrbp2b	0.589127	-1.57022	0.02	0.013	1
rbm38	0.589221	0.198236	0.123	0.142	1
G3BP2	0.589338	0.764135	0.274	0.267	1
vgll4a	0.589976	-0.251876	0.039	0.049	1
ap1ar	0.589983	0.17974	0.142	0.164	1
banf1	0.590358	0.288579	0.344	0.324	1
hist1h4l.5	0.59049	0.570584	0.014	0.009	1
ppp4r1l	0.59049	-0.514724	0.014	0.009	1
efnb2b	0.59049	-0.317422	0.014	0.009	1
cfap58	0.59049	0.529203	0.014	0.009	1
pdgfrb	0.59049	0.360187	0.014	0.009	1
krt17	0.59049	-0.410392	0.014	0.009	1
lpar1	0.59049	0.707218	0.014	0.009	1
inhbb	0.590738	0.726284	0.045	0.036	1
ska2	0.5908	0.461896	0.145	0.133	1
si:ch73-237c6.1	0.59098	1.80902	0.039	0.031	1
cks2	0.591014	0.400928	0.126	0.147	1
si:ch211-217k17.7	0.591127	-0.255135	0.271	0.284	1
si:ch211-261n11.7	0.591176	1.64388	0.02	0.027	1
rasgrp3	0.591176	1.1402	0.02	0.027	1
tmem230a	0.591176	0.352191	0.02	0.027	1
adgra3	0.591385	-1.75758	0.028	0.036	1
si:dkey-243i1.1	0.591385	-1.20174	0.028	0.036	1
PDPR	0.591408	0.456555	0.059	0.049	1
ccr9a	0.591602	0.897863	0.073	0.062	1
nme2b.2	0.59188	-3.04241	0.081	0.093	1
CABZ01044053.1	0.591976	0.532468	0.193	0.187	1
plekho2	0.592061	1.86058	0.039	0.031	1
dnajc30b	0.592339	-1.76584	0.014	0.009	1
aebp1	0.592339	-0.890153	0.014	0.009	1
pnpo	0.59237	-0.228552	0.07	0.084	1
ankrd12	0.592373	0.432463	0.38	0.378	1
fam117bb	0.59254	1.63501	0.02	0.027	1
ndnf	0.59255	-1.24001	0.028	0.036	1
tusc2a	0.593168	-0.815287	0.056	0.067	1
cebpg	0.593225	-0.159627	0.302	0.32	1
erlin1	0.593416	0.475633	0.215	0.204	1
pom121	0.593421	0.248089	0.106	0.124	1
si:ch73-233k15.2	0.593632	1.73489	0.053	0.044	1
calm1b	0.593661	-0.141032	0.218	0.2	1
dusp8a	0.59367	0.190383	0.126	0.147	1
dio1	0.594017	-0.776285	0.056	0.067	1
si:ch73-278m9.1	0.594192	-1.02524	0.014	0.009	1
esco2	0.594253	0.631003	0.078	0.093	1
igf1rb	0.594453	0.111888	0.067	0.08	1
selenon	0.594883	-1.51865	0.028	0.036	1
efr3ba	0.59495	0.402345	0.039	0.049	1
ciao1	0.595226	0.696905	0.067	0.058	1
kat7a	0.595309	1.88768	0.039	0.031	1
nudcd2	0.595912	0.796626	0.095	0.111	1
dnajc8	0.596147	0.560344	0.201	0.191	1
klf11a	0.596216	0.622581	0.123	0.111	1
tomm22	0.596253	0.436402	0.223	0.209	1
arhgef12b	0.596315	-0.900256	0.12	0.133	1
gtf2f1	0.596619	-0.192876	0.257	0.284	1
disp1	0.596643	1.42483	0.02	0.027	1
prkcbp1l	0.596965	-0.809116	0.12	0.138	1
nr2c2ap	0.59722	-1.77148	0.028	0.036	1
tet1	0.597944	0.199284	0.039	0.049	1
abhd17aa	0.598014	1.49789	0.02	0.027	1
itgb4	0.598087	-0.580616	0.165	0.182	1
rgs13	0.598155	0.601691	0.101	0.089	1
spcs3	0.598265	-0.168858	0.285	0.302	1
FQ976913.1	0.598389	1.03944	0.073	0.089	1
dbx1a	0.59839	-1.27993	0.028	0.036	1
selenow2a	0.598638	-0.113689	0.291	0.32	1
pycr1a	0.598943	0.255988	0.039	0.049	1
casp7	0.598943	0.517885	0.039	0.049	1
ftsj1	0.598958	0.686269	0.059	0.071	1
timm44	0.599072	-0.5503	0.087	0.102	1
smap2	0.599143	-0.857751	0.067	0.08	1
med29	0.599389	-0.330368	0.059	0.049	1
atpaf1	0.599513	0.157799	0.109	0.129	1
ggh	0.599589	0.369863	0.073	0.062	1
tspan7b	0.599889	0.744702	0.045	0.036	1
orc5	0.599944	0.326651	0.039	0.049	1
rfx7b	0.599975	-0.258815	0.056	0.067	1
yipf3	0.60062	0.643136	0.059	0.071	1
hdac8.1	0.600741	0.973948	0.039	0.031	1
srrt	0.60106	0.11974	0.215	0.24	1
cul1a	0.601138	-0.144445	0.126	0.142	1
ccser2a	0.60151	-0.131198	0.123	0.138	1
hnf1bb	0.60159	0.31717	0.089	0.107	1
cep131	0.601638	0.69641	0.112	0.133	1
FP236630.1	0.601878	0.742018	0.081	0.071	1
cox19	0.601907	-0.546608	0.028	0.036	1
ctsz	0.602283	0.431936	0.095	0.111	1
mapkap1	0.602284	1.27261	0.059	0.071	1
man2a2	0.602523	-1.03907	0.078	0.089	1
plag1	0.603081	-0.131301	0.028	0.036	1
ranbp1	0.603275	0.147492	0.455	0.476	1
mrpl43	0.60343	0.810994	0.089	0.08	1
snf8	0.603533	1.26362	0.067	0.058	1
msto1	0.603668	-1.45054	0.047	0.058	1
zmp:0000000624	0.603877	1.62181	0.053	0.044	1
atf5a	0.604256	1.53021	0.034	0.027	1
zcchc17	0.604636	0.26466	0.067	0.08	1
MZT1	0.604907	-0.483571	0.173	0.2	1
cmc4	0.605433	-0.145776	0.028	0.036	1
si:ch73-215f7.1	0.605433	-0.582874	0.028	0.036	1
kcnk5b	0.605474	0.311289	0.12	0.138	1
syne1a	0.605618	0.693904	0.059	0.071	1
trim107	0.605932	0.429946	0.078	0.093	1
slc25a5	0.606065	-0.121311	0.964	0.942	1
tial1	0.606313	0.383205	0.207	0.2	1
zbtb33	0.606333	1.20381	0.089	0.08	1
uqcrc2a	0.606548	0.280895	0.257	0.284	1
aoc2	0.60661	0.119192	0.028	0.036	1
thoc6	0.606685	1.0558	0.053	0.044	1
igfbp5b	0.606816	-0.277627	0.056	0.067	1
commd8	0.606816	-0.561423	0.056	0.067	1
sdc2	0.606872	0.494027	0.092	0.107	1
tpk1	0.607288	-0.434666	0.039	0.031	1
nup35	0.607784	0.531296	0.067	0.08	1
chmp3	0.607923	0.401236	0.115	0.133	1
btg3	0.607943	0.261259	0.207	0.236	1
CR388079.3	0.607972	0.581183	0.039	0.049	1
clcn7	0.608336	-0.375589	0.075	0.089	1
arfip1	0.608399	0.277525	0.128	0.147	1
ing5b	0.608532	0.718508	0.056	0.067	1
mfsd6b	0.60856	0.918092	0.053	0.044	1
dctn2	0.608585	0.348377	0.156	0.147	1
psmb1	0.608658	0.119658	0.372	0.404	1
zgc:194659	0.608878	-0.215707	0.087	0.102	1
mapk13	0.608968	-0.115482	0.028	0.036	1
cul5a	0.608968	-1.16592	0.028	0.036	1
derl1	0.609046	-0.657021	0.089	0.102	1
gna11a	0.609199	-0.577011	0.047	0.058	1
pard3ba.1	0.609882	-0.41184	0.073	0.084	1
zgc:174972	0.610148	-0.372382	0.028	0.036	1
znf451	0.610583	0.140824	0.075	0.089	1
grna	0.61133	-1.67023	0.028	0.036	1
dacha	0.611348	0.27269	0.162	0.147	1
rap1b	0.611409	0.512884	0.268	0.262	1
dpm3	0.611429	-0.158988	0.081	0.093	1
GNPAT	0.611671	0.593124	0.039	0.031	1
slc25a29	0.611671	-0.3181	0.039	0.031	1
si:dkey-95p16.2	0.611749	0.223754	0.268	0.293	1
pik3cg	0.611892	1.05636	0.067	0.058	1
nod2	0.612512	-0.688873	0.028	0.036	1
jade1	0.612974	0.241053	0.115	0.102	1
ddb2	0.613036	0.133446	0.218	0.249	1
rgrb	0.613051	-0.244011	0.092	0.107	1
tex10	0.61321	1.07054	0.084	0.076	1
atp6v1d	0.61342	-0.249005	0.095	0.111	1
tcf20	0.613693	-0.636127	0.056	0.067	1
si:ch211-212k18.5	0.613695	0.361517	0.059	0.049	1
hapln1a	0.613695	1.02023	0.028	0.036	1
exd3	0.613695	-0.518941	0.028	0.036	1
LO017784.1	0.613695	1.51716	0.034	0.027	1
hccsa.1	0.61371	-0.614121	0.073	0.084	1
gpbp1l1	0.613775	0.886157	0.112	0.102	1
si:ch73-359m17.5	0.613867	0.210157	0.039	0.031	1
tbc1d31	0.614025	0.416649	0.039	0.049	1
lsm12b	0.614049	-0.121609	0.425	0.444	1
nkd1	0.614337	0.25719	0.075	0.089	1
bub1ba	0.614555	-0.214172	0.056	0.067	1
pds5b	0.614602	0.170938	0.176	0.196	1
gclc	0.6147	0.550063	0.207	0.196	1
nbeal1	0.614838	0.38023	0.036	0.044	1
pik3r6a	0.61488	0.759167	0.028	0.036	1
polr2m	0.61488	2.06091	0.034	0.027	1
METTL18	0.614967	-0.611833	0.039	0.031	1
nol4lb	0.614967	0.430646	0.039	0.031	1
lcor	0.615092	0.505316	0.112	0.102	1
si:dkey-13m3.2	0.615279	-0.914262	0.017	0.022	1
gpank1	0.616048	1.18512	0.039	0.049	1
pudp	0.616065	0.166417	0.028	0.036	1
rhoj	0.616065	-0.504116	0.028	0.036	1
lactb	0.616065	1.18783	0.034	0.027	1
hnrnpd	0.616348	0.108616	0.246	0.28	1
tcea3	0.616978	-0.145009	0.123	0.111	1
snrnp25	0.61703	0.206318	0.053	0.044	1
tbccd1	0.617061	0.220711	0.039	0.049	1
atp6v1aa	0.617135	-0.395473	0.109	0.12	1
si:ch211-113a14.19	0.617164	0.433013	0.081	0.071	1
fadd	0.617252	-0.45659	0.028	0.036	1
fbxl18	0.617252	0.642361	0.028	0.036	1
elmod2	0.617623	0.646073	0.12	0.142	1
lrp12	0.617789	0.681913	0.098	0.089	1
pdrg1	0.618067	0.614314	0.067	0.08	1
armc8	0.618439	-0.222471	0.028	0.036	1
si:ch73-25f10.6	0.618439	-0.518812	0.028	0.036	1
rad51c	0.618439	1.55958	0.034	0.027	1
hist1h4l.11	0.618439	1.17958	0.034	0.027	1
ipmkb	0.618498	-0.166807	0.109	0.124	1
si:dkeyp-84f3.9	0.619089	0.693571	0.039	0.049	1
si:dkeyp-113d7.1	0.619185	0.195379	0.084	0.098	1
tjp2b	0.61945	0.401127	0.137	0.156	1
zic4	0.619628	1.46899	0.034	0.027	1
yap1	0.619738	0.406288	0.117	0.133	1
spock2	0.619808	-1.76043	0.017	0.022	1
sb:cb81	0.620075	0.667361	0.092	0.08	1
supv3l1	0.620104	1.30513	0.039	0.049	1
ppfibp2b	0.620673	1.05682	0.078	0.093	1
mrps22	0.620811	1.474	0.053	0.044	1
asb12a	0.62112	-0.390104	0.075	0.089	1
urb2	0.621169	-1.70687	0.036	0.044	1
lmnb2	0.621569	0.107408	0.36	0.396	1
setdb1a	0.621668	-0.122187	0.106	0.124	1
apoea	0.622941	-0.162258	0.106	0.093	1
zgc:112148	0.623026	0.151645	0.073	0.062	1
kif3a	0.623124	0.312815	0.047	0.058	1
nuak2	0.62327	0.846971	0.173	0.16	1
galnt1	0.623272	-0.184234	0.12	0.138	1
cep83	0.623286	-0.822766	0.036	0.044	1
si:dkeyp-19e1.3	0.623612	1.84322	0.047	0.04	1
psme1	0.623719	0.534052	0.087	0.102	1
akt1s1	0.62378	0.17406	0.179	0.2	1
gnao1a	0.623994	-1.26353	0.087	0.098	1
golga2	0.624057	1.32766	0.047	0.058	1
si:dkey-262k9.2	0.624058	0.576901	0.204	0.191	1
pip5k1ba	0.624085	-0.316	0.045	0.053	1
hsbp1a	0.624157	0.775325	0.187	0.213	1
sfxn3	0.624351	-1.98111	0.017	0.022	1
si:ch211-270g19.5	0.624391	-0.860025	0.028	0.036	1
ttc9c	0.624391	0.759387	0.028	0.036	1
si:ch211-253b8.2	0.624391	0.488991	0.028	0.036	1
pde4ba	0.624709	-0.243634	0.137	0.156	1
zic3	0.62494	0.367886	0.056	0.067	1
cyp20a1	0.624989	-0.382501	0.095	0.111	1
pknox1.1	0.625012	0.622925	0.112	0.102	1
f3a	0.625052	0.22157	0.165	0.182	1
si:dkey-239h2.3	0.62508	0.58993	0.215	0.24	1
nsun2	0.625141	0.666174	0.087	0.102	1
prpsap2	0.625243	0.442964	0.112	0.129	1
hist1h2a6	0.62536	0.290491	0.128	0.116	1
socs5b	0.625585	1.69131	0.034	0.027	1
epha4a	0.625636	-0.581123	0.045	0.036	1
si:ch211-214p16.3	0.625855	0.14919	0.126	0.142	1
sox3	0.62588	0.233093	0.112	0.129	1
esama	0.626335	0.483575	0.059	0.049	1
rsu1	0.626466	-0.425932	0.036	0.044	1
cbx1a	0.626775	0.28785	0.223	0.253	1
acy3.2	0.62686	0.181218	0.047	0.058	1
uhrf1	0.627358	-0.120925	0.137	0.151	1
gsx1	0.627387	-2.23214	0.017	0.022	1
hoxa4a	0.62749	1.09876	0.059	0.071	1
ids	0.627614	1.25908	0.047	0.04	1
si:ch211-161h7.4	0.627668	-0.300817	0.182	0.2	1
vdac2	0.628144	0.117476	0.698	0.676	1
cdon	0.628263	0.759878	0.106	0.098	1
kdelr2b	0.628322	-0.205267	0.162	0.187	1
pkp4	0.628732	-1.28636	0.047	0.058	1
fhdc3	0.628732	-0.359068	0.047	0.058	1
smad6a	0.628908	-1.79871	0.017	0.022	1
tdp2b	0.629171	0.35175	0.028	0.036	1
renbp	0.629171	0.110547	0.034	0.027	1
si:ch211-121j5.4	0.629289	-0.100422	0.056	0.067	1
tdrkh	0.629654	-0.375619	0.036	0.044	1
stxbp2	0.629664	0.816296	0.112	0.102	1
maco1a	0.62997	-1.34931	0.053	0.062	1
hrasa	0.630081	-0.546395	0.12	0.138	1
sec22a	0.630214	0.168006	0.075	0.089	1
gfm1	0.630368	-0.630863	0.028	0.036	1
topbp1	0.630368	0.161393	0.028	0.036	1
cgnl1	0.630379	-0.11716	0.064	0.076	1
asap1a	0.63043	-0.84547	0.017	0.022	1
CABZ01064972.1	0.63043	-0.672202	0.017	0.022	1
emc8	0.630466	0.532535	0.095	0.111	1
arf5	0.63068	0.198471	0.397	0.431	1
COX5B.1	0.630701	0.18121	0.673	0.698	1
supt5h	0.630812	0.586396	0.151	0.173	1
exoc8	0.630853	-1.35816	0.045	0.053	1
igsf9b	0.630853	0.146289	0.045	0.053	1
zgc:158258	0.631343	-0.113219	0.243	0.258	1
si:ch211-155e24.3	0.631567	0.954504	0.028	0.036	1
jmjd7	0.631567	0.953728	0.034	0.027	1
srp9	0.631638	-0.115357	0.14	0.16	1
ctsba	0.631682	0.103711	0.221	0.244	1
dvl3b	0.631905	-0.501396	0.056	0.067	1
gltpd2	0.631954	-1.43676	0.017	0.022	1
bola3	0.632062	-0.25571	0.12	0.107	1
numa1	0.632386	-0.40341	0.148	0.164	1
ndfip2	0.632586	0.390566	0.101	0.116	1
fzd8a	0.632766	0.501414	0.028	0.036	1
coro1a	0.633011	0.502419	0.067	0.058	1
cdc14ab	0.633124	-0.275967	0.078	0.089	1
sae1	0.633139	-0.661043	0.115	0.129	1
xab2	0.633258	0.585033	0.075	0.089	1
vps37c	0.63336	-0.564233	0.109	0.124	1
aspa	0.633479	-0.754748	0.017	0.022	1
fbxw9	0.633479	-1.21206	0.017	0.022	1
si:dkey-238o13.4	0.633479	-0.559564	0.017	0.022	1
rab34a	0.633479	-0.702894	0.017	0.022	1
si:dkey-108k21.14	0.633479	-1.35738	0.017	0.022	1
ldlrad3	0.633479	-1.51064	0.017	0.022	1
ulk2	0.633659	0.470433	0.156	0.147	1
C8H5orf51	0.633804	0.340075	0.165	0.187	1
aqp8a.2	0.633879	-0.552478	0.078	0.089	1
pgam1b	0.633915	0.37416	0.036	0.044	1
ubald2	0.633966	0.951578	0.028	0.036	1
si:ch211-255f4.7	0.633966	1.12304	0.028	0.036	1
polr3h	0.63402	1.2461	0.075	0.089	1
gosr2	0.634173	-0.285518	0.073	0.084	1
bub1bb	0.634204	0.361785	0.07	0.062	1
ildr1a	0.634338	0.821794	0.173	0.169	1
vps39	0.634401	0.555937	0.084	0.076	1
CABZ01058261.1	0.63476	0.845781	0.162	0.156	1
il16	0.635006	-0.759296	0.017	0.022	1
mrnip	0.635006	-1.20341	0.017	0.022	1
ucp3	0.635006	-1.51098	0.017	0.022	1
smim15	0.635068	0.61803	0.218	0.253	1
DHRS11	0.635243	0.112994	0.092	0.107	1
mthfr	0.635301	0.465453	0.064	0.076	1
si:ch211-122f10.4	0.635302	1.13146	0.047	0.058	1
plgrkt	0.635703	-0.48113	0.081	0.093	1
tshz3b	0.635927	1.29616	0.084	0.076	1
si:ch211-113e8.10	0.636118	-0.360018	0.073	0.084	1
cdc23	0.636445	0.308672	0.075	0.067	1
adam8a	0.636535	-1.83012	0.017	0.022	1
bicd2	0.636535	-0.490353	0.017	0.022	1
arhgef38	0.636679	-0.183716	0.045	0.053	1
lpar6b	0.636991	0.129758	0.053	0.044	1
si:dkey-23a13.9	0.637184	0.62107	0.047	0.058	1
arid2	0.637459	-0.31835	0.173	0.196	1
plxnc1	0.637572	0.332433	0.034	0.027	1
vwa8	0.637572	0.353673	0.034	0.027	1
fmr1	0.637598	0.229503	0.159	0.182	1
slc22a23	0.637652	0.332465	0.045	0.053	1
TESK1	0.637665	-0.486506	0.047	0.04	1
napsa	0.637665	1.35491	0.047	0.04	1
pkn1a	0.637769	0.347218	0.073	0.062	1
slc45a4b	0.637769	-0.500214	0.073	0.062	1
rnls	0.638053	0.229548	0.067	0.08	1
commd1	0.638065	-0.689906	0.017	0.022	1
lhx2b	0.638065	-0.730383	0.017	0.022	1
naa50	0.638515	-0.231642	0.154	0.173	1
timm8a	0.638732	0.44264	0.126	0.116	1
slc26a3.2	0.639259	0.382535	0.036	0.044	1
phf20a	0.639259	0.144709	0.036	0.044	1
mybbp1a	0.639393	0.136656	0.229	0.258	1
foxp2	0.639597	-0.10175	0.017	0.022	1
ttll12	0.639597	-1.4883	0.017	0.022	1
sepsecs	0.639597	-0.413579	0.017	0.022	1
dctpp1	0.639597	-0.361201	0.017	0.022	1
adam8b	0.639597	-0.373473	0.017	0.022	1
si:ch73-206p6.1	0.639597	-0.238045	0.017	0.022	1
znf1153	0.639597	-0.668084	0.017	0.022	1
zgc:171686	0.639597	-0.632642	0.017	0.022	1
hnrnph1	0.639637	0.889439	0.061	0.053	1
pop7	0.639941	0.424612	0.117	0.107	1
dusp22a	0.639982	-0.878698	0.034	0.027	1
sla2	0.639982	0.669298	0.034	0.027	1
eps15l1a	0.640016	-0.265282	0.073	0.084	1
slc7a6os	0.640042	0.123746	0.12	0.138	1
si:zfos-1192g2.3	0.640059	0.420217	0.215	0.244	1
slc25a33	0.640167	0.211715	0.198	0.222	1
tdg.1	0.64024	-0.462263	0.064	0.076	1
im:7147486	0.640687	0.375964	0.087	0.076	1
eaf2	0.64109	-0.167147	0.117	0.133	1
si:ch73-252i11.1	0.64113	-0.242054	0.017	0.022	1
SAMD5	0.64113	-0.475244	0.017	0.022	1
srpk1a	0.641536	0.370264	0.056	0.067	1
bud23	0.641649	0.783481	0.089	0.08	1
plcg2	0.642204	-0.23101	0.087	0.076	1
insrb	0.642247	0.462961	0.092	0.107	1
slc5a3b	0.642394	-0.305914	0.034	0.027	1
p4ha1a	0.642394	0.468552	0.034	0.027	1
recql	0.642474	0.101612	0.036	0.044	1
lcn15	0.642664	-0.585463	0.017	0.022	1
zgc:86896	0.642664	-0.72975	0.017	0.022	1
slc16a1a	0.642664	-0.295842	0.017	0.022	1
DHX35	0.642664	-0.198389	0.017	0.022	1
rhof	0.642664	-1.20176	0.017	0.022	1
dhrs12	0.64274	0.632468	0.257	0.244	1
nob1	0.642989	-0.267544	0.117	0.133	1
lrrn1	0.643504	-0.152964	0.045	0.053	1
si:dkey-85k7.7	0.643542	0.268889	0.073	0.062	1
her8a	0.643547	-0.101677	0.036	0.044	1
grap2a	0.643547	0.294391	0.036	0.044	1
celsr1b	0.643628	0.112781	0.089	0.102	1
mogs	0.643698	-0.270277	0.075	0.067	1
relt	0.643704	0.589011	0.053	0.044	1
wipi1	0.644201	0.516904	0.017	0.022	1
tlr4ba	0.644201	-0.300184	0.017	0.022	1
CABZ01040556.1	0.644201	0.142488	0.017	0.022	1
coasy	0.644201	-0.573574	0.017	0.022	1
senp5	0.644201	0.144533	0.017	0.022	1
hint1	0.644202	0.352815	0.38	0.382	1
atg4a	0.644241	1.61475	0.056	0.049	1
tbcc	0.644482	-0.788015	0.045	0.053	1
def6c	0.644573	0.966721	0.028	0.022	1
plekhf2	0.644573	1.22487	0.028	0.022	1
hsd17b12b	0.64463	0.449268	0.089	0.08	1
gps1	0.644707	-0.366869	0.073	0.084	1
mif	0.645225	0.386685	0.313	0.351	1
fmnl2a	0.645676	-0.664162	0.061	0.071	1
si:ch73-71d17.2	0.645738	-0.223376	0.017	0.022	1
eef2kmt	0.645738	0.403696	0.017	0.022	1
tmem205	0.645738	-0.297825	0.017	0.022	1
ints9	0.645738	-1.57091	0.017	0.022	1
tmem107l	0.645738	0.932075	0.017	0.022	1
hist1h4l.16	0.645738	-0.472748	0.017	0.022	1
pitpnc1b	0.645894	2.40436	0.028	0.022	1
cd44a	0.645954	0.306627	0.156	0.142	1
si:ch73-376l24.3	0.646274	0.585126	0.073	0.084	1
traf4b	0.646465	1.0629	0.092	0.107	1
arhgap35a	0.64664	0.116007	0.265	0.284	1
zgc:112234	0.646768	0.476002	0.047	0.04	1
slc66a1	0.646771	0.474663	0.036	0.044	1
tbck	0.647217	2.25873	0.028	0.022	1
zmp:0000000991	0.647217	1.44265	0.028	0.022	1
si:zfos-452g4.1	0.647231	-0.397514	0.034	0.027	1
smu1b	0.647278	0.36601	0.017	0.022	1
si:ch211-255i3.4	0.647278	0.164227	0.017	0.022	1
zgc:152863	0.647278	0.21512	0.017	0.022	1
suv39h1b	0.647557	1.12547	0.07	0.062	1
zgc:193812	0.647557	0.515006	0.07	0.062	1
sgms1	0.647842	0.222129	0.073	0.084	1
ttk	0.647981	0.313411	0.103	0.093	1
jak2a	0.648186	0.767764	0.084	0.076	1
baiap2l2a	0.648276	0.954764	0.098	0.089	1
mafaa	0.648443	0.839083	0.034	0.027	1
fam222bb	0.648578	0.406693	0.056	0.067	1
dctn5	0.648578	-0.449121	0.092	0.107	1
fthl27	0.648593	-0.189768	0.768	0.8	1
akt2l	0.648798	0.53795	0.047	0.04	1
BX936382.1	0.648818	-0.519647	0.017	0.022	1
aplnr2	0.648818	0.681337	0.017	0.022	1
soul2	0.648818	-2.12982	0.017	0.022	1
med30	0.648818	1.00393	0.017	0.022	1
tbx2b	0.648818	0.467679	0.017	0.022	1
rnf150b	0.648818	0.218087	0.017	0.022	1
enc2	0.648905	-0.434876	0.053	0.062	1
rab24	0.648924	0.565201	0.036	0.044	1
dennd4c	0.649312	0.843488	0.14	0.133	1
usf1	0.64934	0.203824	0.075	0.089	1
tp53i11a	0.649379	0.203635	0.045	0.053	1
birc5a	0.649432	-0.969806	0.103	0.116	1
sephs1	0.64945	1.17426	0.061	0.053	1
mlx	0.649483	0.120416	0.098	0.111	1
rorab	0.649607	0.530241	0.106	0.12	1
slc7a3b	0.650035	0.734825	0.162	0.187	1
efna1b	0.650048	-0.240064	0.251	0.262	1
smim8	0.650234	1.60362	0.087	0.08	1
zgc:56231	0.650361	-2.02896	0.017	0.022	1
CABZ01065131.1	0.650361	0.29393	0.017	0.022	1
mrpl12	0.650434	0.103764	0.263	0.253	1
zgc:123105	0.650512	-0.322719	0.142	0.16	1
dhx15	0.650808	0.461905	0.187	0.178	1
myo9b	0.650914	1.60278	0.07	0.062	1
C9H2orf49	0.651192	1.01793	0.028	0.022	1
tmem62	0.651192	0.664382	0.028	0.022	1
vps33b	0.651904	0.254069	0.017	0.022	1
rps6ka4	0.651904	0.147563	0.017	0.022	1
marveld2b	0.651904	1.61093	0.017	0.022	1
si:dkey-93m18.4	0.651904	0.995272	0.017	0.022	1
atp1b3b	0.652083	0.263712	0.034	0.027	1
si:ch211-108d22.2	0.652118	0.25017	0.221	0.24	1
trappc6b	0.652159	-0.518309	0.036	0.044	1
chpfa	0.652324	-0.635425	0.045	0.053	1
cxxc5b	0.652324	0.330748	0.045	0.053	1
shha	0.652353	-0.37647	0.142	0.129	1
pcnx1	0.652459	1.19535	0.101	0.093	1
zgc:110410	0.652519	1.15701	0.028	0.022	1
stxbp5a	0.652519	2.05373	0.028	0.022	1
cdt1	0.652648	1.60566	0.056	0.049	1
dhx29	0.653422	0.464221	0.075	0.067	1
ppargc1a	0.65345	0.211586	0.017	0.022	1
zgc:101716	0.65345	0.384745	0.017	0.022	1
rnpepl1	0.65345	0.431671	0.017	0.022	1
si:dkey-108k21.11	0.65345	0.780249	0.017	0.022	1
ido1	0.654515	-0.742594	0.034	0.027	1
slc9a8	0.654837	-1.90457	0.025	0.031	1
cep70	0.654996	1.67178	0.017	0.022	1
mindy3	0.655022	0.720524	0.134	0.129	1
SMIM10	0.655177	1.26628	0.028	0.022	1
bach2a	0.655177	-0.794672	0.028	0.022	1
si:ch211-207i20.2	0.655177	0.9341	0.028	0.022	1
rnf169	0.65521	-0.213398	0.193	0.182	1
lipeb	0.6554	0.746649	0.036	0.044	1
deptor	0.655451	-0.165347	0.265	0.284	1
nip7	0.655522	0.505456	0.176	0.2	1
mlxip	0.655642	0.157845	0.092	0.107	1
pbx3b	0.655877	-0.274024	0.061	0.071	1
znf622	0.656001	0.790533	0.14	0.16	1
pla2g12b	0.65626	-0.732463	0.045	0.053	1
zc3h10	0.656399	0.512335	0.056	0.049	1
paqr3a	0.656482	0.410489	0.036	0.044	1
tmc6b	0.656482	1.30798	0.036	0.044	1
fem1b	0.656507	1.11199	0.028	0.022	1
wars2	0.656544	0.21598	0.017	0.022	1
nedd8	0.656658	0.270435	0.154	0.173	1
caprin1b	0.656779	0.408631	0.349	0.36	1
derl2	0.656998	0.548998	0.12	0.138	1
si:dkeyp-104h9.5	0.657245	1.01114	0.045	0.053	1
si:dkey-25o16.4	0.657318	0.359684	0.12	0.133	1
ebf2	0.657416	-0.686938	0.025	0.031	1
iba57	0.657839	1.64011	0.028	0.022	1
ext1b	0.657839	1.08104	0.028	0.022	1
gig2i	0.657839	1.02941	0.028	0.022	1
cdca7a	0.658073	0.193968	0.151	0.142	1
zgc:114173	0.658094	2.33715	0.017	0.022	1
memo1	0.658132	-0.931629	0.059	0.067	1
hck	0.658231	0.515975	0.045	0.053	1
si:ch73-340n8.4	0.658312	0.759312	0.056	0.067	1
exoc4	0.658707	-0.73829	0.025	0.031	1
si:dkeyp-72e1.7	0.658707	-0.993427	0.025	0.031	1
sox6	0.658988	-1.896	0.042	0.049	1
r3hcc1	0.659171	1.43113	0.028	0.022	1
apoa1a	0.659362	0.44148	0.285	0.28	1
coq8aa	0.659402	0.330336	0.154	0.147	1
cept1a	0.659637	-1.79182	0.034	0.04	1
zufsp	0.659645	1.74078	0.017	0.022	1
mprip	0.659696	0.361757	0.101	0.116	1
trappc5	0.659765	-0.280111	0.117	0.107	1
copb1	0.659814	0.388247	0.187	0.213	1
zgc:114174	0.659829	-0.135686	0.053	0.062	1
si:ch211-213d14.2	0.65999	0.590026	0.154	0.147	1
zgc:113210	0.659999	-0.588794	0.025	0.031	1
adgrg6	0.659999	-0.25238	0.025	0.031	1
mbnl1	0.660153	-0.211578	0.064	0.076	1
hook1	0.660379	-0.165388	0.101	0.116	1
armc9	0.660505	0.8567	0.028	0.022	1
b3gnt2l	0.660818	0.465218	0.036	0.044	1
arpc5la	0.661125	0.590825	0.061	0.053	1
hbs1l	0.661425	0.546435	0.123	0.116	1
homer3b	0.661631	0.591109	0.081	0.071	1
adarb1b	0.661656	0.391323	0.053	0.062	1
ube2q1	0.661656	0.418415	0.053	0.062	1
ube3c	0.661726	0.206314	0.087	0.098	1
spout1	0.66184	1.75992	0.028	0.022	1
rnpep	0.66184	0.659519	0.028	0.022	1
clasrp	0.662509	-0.265147	0.193	0.218	1
cpne1	0.662554	0.513303	0.229	0.227	1
mia2	0.662565	0.616894	0.134	0.124	1
plscr3b	0.662571	-0.607472	0.053	0.062	1
hmgcl	0.662632	-0.247301	0.098	0.111	1
myd88	0.662851	0.705109	0.154	0.182	1
tbp	0.662989	1.06559	0.042	0.036	1
cpe	0.663176	0.131968	0.028	0.022	1
mtfr1l	0.663176	0.805434	0.028	0.022	1
wdr59	0.663176	0.165513	0.028	0.022	1
smc5	0.663335	0.389389	0.112	0.129	1
dtwd1	0.663486	0.562313	0.053	0.062	1
lypd6	0.663881	-0.393582	0.025	0.031	1
six3a	0.663881	-1.21919	0.025	0.031	1
il15	0.664076	1.47924	0.042	0.036	1
ccdc22	0.664159	0.513592	0.045	0.053	1
vim	0.664175	-2.19107	0.034	0.04	1
hacd3	0.664333	0.108705	0.064	0.076	1
C20H12orf57	0.664405	-0.304048	0.17	0.187	1
znf1005	0.664513	0.218799	0.028	0.022	1
ezh1	0.664513	1.15839	0.028	0.022	1
hnf1ba	0.665018	-0.43217	0.103	0.116	1
zc3hc1	0.665164	0.619613	0.036	0.044	1
dok1b	0.665164	0.670308	0.036	0.044	1
zgc:101566	0.665318	-0.149339	0.053	0.062	1
cmtm7	0.665851	1.41146	0.028	0.022	1
pelp1	0.665953	0.234686	0.117	0.133	1
magt1	0.666452	0.674027	0.254	0.253	1
amotl2b	0.666475	0.611451	0.025	0.031	1
tmem176l.1	0.666475	-0.605331	0.025	0.031	1
zfyve26	0.666475	-0.746715	0.025	0.031	1
pdzk1ip1	0.666475	-0.592633	0.025	0.031	1
aldocb	0.666506	0.93361	0.095	0.084	1
tcf7l1b	0.667009	0.561861	0.092	0.107	1
tubgcp4	0.667132	0.941429	0.045	0.053	1
si:ch73-265h17.4	0.667132	0.554992	0.045	0.053	1
slc1a2b	0.667152	-0.509961	0.053	0.062	1
LSM2	0.66719	0.203047	0.028	0.022	1
trps1	0.66719	0.132023	0.028	0.022	1
coa3b	0.667212	1.23281	0.056	0.067	1
mib1	0.667232	-0.269171	0.187	0.173	1
stap2b	0.667272	0.840287	0.115	0.129	1
smim29	0.667763	-0.437565	0.109	0.12	1
grwd1	0.668039	1.22543	0.165	0.16	1
dcaf13	0.668091	0.462338	0.089	0.102	1
gata5	0.668091	-0.357524	0.089	0.102	1
pinx1	0.668291	0.123156	0.209	0.236	1
vti1a	0.668431	1.30945	0.036	0.044	1
txnl4b	0.668431	1.50161	0.042	0.036	1
vegfab	0.668988	0.164522	0.053	0.062	1
nkx2.2a	0.669072	-0.965948	0.025	0.031	1
aar2	0.669116	0.849363	0.045	0.053	1
ankrd33ba	0.669116	0.398215	0.045	0.053	1
nolc1	0.669317	0.271875	0.229	0.258	1
CU457819.1	0.669522	1.33897	0.036	0.044	1
hist1h4l.20	0.669594	-0.482826	0.056	0.049	1
arid3b	0.669812	0.225226	0.117	0.133	1
chchd4b	0.669906	-0.388145	0.053	0.062	1
trafd1	0.670202	0.389115	0.064	0.076	1
sh3bgrl	0.670298	0.419965	0.243	0.271	1
ankdd1a	0.670372	-1.66225	0.025	0.031	1
si:ch73-144d13.4	0.670372	-0.130932	0.025	0.031	1
tmsb	0.670743	0.728898	0.212	0.204	1
dnajc17	0.670825	0.146343	0.053	0.062	1
si:dkey-188i13.11	0.670825	0.907312	0.053	0.062	1
otud6b	0.670957	0.739415	0.081	0.093	1
lrrc58b	0.671032	0.224412	0.128	0.12	1
mrpl13	0.671198	-0.181569	0.168	0.187	1
tm4sf5	0.671352	-0.391998	0.12	0.133	1
BOLA2	0.672045	0.172283	0.101	0.116	1
rb1	0.672083	0.472227	0.098	0.089	1
pin1	0.67224	-0.303068	0.299	0.324	1
ilk	0.672337	0.440152	0.148	0.164	1
paf1	0.672556	0.206099	0.028	0.022	1
wdfy3	0.672975	-1.25992	0.025	0.031	1
hoxa13b	0.672975	-1.72044	0.025	0.031	1
cbr1l	0.673034	0.306313	0.117	0.133	1
g3bp2	0.673087	1.04376	0.098	0.111	1
rgs4	0.673707	0.625401	0.151	0.169	1
cyth4a	0.673901	0.607394	0.028	0.022	1
nab1a	0.673901	-1.91007	0.028	0.022	1
mrps10	0.674034	0.636979	0.209	0.24	1
zranb2	0.674052	0.188255	0.156	0.173	1
ripor1	0.674278	-0.753013	0.025	0.031	1
snip1	0.674333	0.34694	0.103	0.12	1
CABZ01063556.1	0.674333	1.9305	0.112	0.107	1
tcf25	0.674558	0.571915	0.204	0.2	1
ctsbb	0.674577	-0.800591	0.067	0.076	1
zgc:158640	0.675246	0.523295	0.028	0.022	1
tdo2b	0.675281	-0.133489	0.05	0.058	1
bloc1s2	0.675428	0.645058	0.053	0.062	1
zgc:158803	0.675466	0.383111	0.229	0.258	1
cplx2	0.675515	0.286744	0.075	0.067	1
dcp2	0.676339	0.47853	0.075	0.067	1
ajuba	0.67635	-0.936653	0.053	0.062	1
socs5a	0.676457	-0.443446	0.047	0.04	1
acyp1	0.676888	0.547376	0.025	0.031	1
slc35b3	0.676888	0.829651	0.025	0.031	1
e2f3	0.677161	0.56501	0.07	0.062	1
pnpla6	0.677506	-0.37866	0.173	0.187	1
hnf4a	0.677777	0.353373	0.064	0.076	1
wdr12	0.677938	1.15159	0.092	0.084	1
snrka	0.678074	0.88577	0.045	0.053	1
cyp1d1	0.678074	1.88807	0.05	0.044	1
zgc:153405	0.678196	-0.146432	0.053	0.062	1
ctnnb1	0.67841	0.208367	0.43	0.453	1
ELAPOR1	0.678524	-0.159753	0.042	0.049	1
ralaa	0.678524	-1.32132	0.042	0.049	1
cks1b	0.678647	0.413745	0.168	0.156	1
c2cd5	0.678868	-0.289133	0.07	0.062	1
otud5b	0.679046	-0.241793	0.154	0.173	1
thg1l	0.679072	0.747732	0.045	0.053	1
tecpr2	0.680154	-0.345998	0.034	0.04	1
lrrc45	0.680154	-0.278214	0.034	0.04	1
sgf29	0.680458	0.421189	0.089	0.102	1
klhl41b	0.680808	-0.411257	0.025	0.031	1
ank3b.1	0.680808	-0.101108	0.025	0.031	1
asns	0.680808	-0.253133	0.025	0.031	1
gpat4	0.680986	-0.971603	0.05	0.058	1
ptrh2	0.680986	1.38033	0.056	0.049	1
ddx47	0.681382	0.890307	0.17	0.164	1
zgc:103508	0.682029	2.38299	0.022	0.018	1
usp3	0.682117	-0.124399	0.025	0.031	1
msl1b	0.682199	0.721686	0.098	0.111	1
BX572619.1	0.682526	-0.107406	0.061	0.071	1
pex7	0.682662	1.39543	0.042	0.036	1
afmid	0.682818	0.476913	0.053	0.062	1
si:ch73-248e21.1	0.682902	-0.142281	0.098	0.111	1
dcaf12	0.682921	-0.360146	0.067	0.076	1
poll	0.68307	-0.316609	0.045	0.053	1
tacc3	0.683243	0.849584	0.128	0.12	1
far1	0.68334	-1.21721	0.028	0.022	1
klc1a	0.683427	-0.367087	0.025	0.031	1
pag1	0.683744	-0.277172	0.053	0.062	1
arntl1a	0.683744	0.303651	0.053	0.062	1
plppr3a	0.683846	-0.42187	0.05	0.058	1
rbms1b	0.683846	0.252287	0.056	0.049	1
znf217	0.68449	-0.344575	0.176	0.187	1
ubap2l	0.684666	0.507631	0.291	0.293	1
xaf1	0.684738	0.469248	0.025	0.031	1
wdr89	0.684746	-0.879456	0.034	0.04	1
mrpl45	0.68488	0.315589	0.137	0.133	1
gadd45gb.1	0.685527	0.182004	0.084	0.076	1
thrap3a	0.685776	0.226742	0.047	0.04	1
cxxc5a	0.685923	0.206955	0.106	0.12	1
stxbp6	0.685962	0.742867	0.042	0.036	1
sdr16c5a	0.686046	-0.578985	0.028	0.022	1
camk1db	0.686046	-1.6446	0.028	0.022	1
nup62l	0.686095	0.431373	0.142	0.16	1
smarcb1b	0.68647	0.238315	0.128	0.12	1
fbxw8	0.686554	1.44539	0.022	0.018	1
tbcd	0.686554	1.89151	0.022	0.018	1
vps45	0.686554	1.33909	0.022	0.018	1
dock8	0.68658	-0.443967	0.084	0.093	1
RASSF5	0.68671	0.472148	0.056	0.049	1
clasp2	0.686935	0.287753	0.126	0.142	1
dhx34	0.687047	0.759171	0.034	0.04	1
kmt2e	0.687058	-0.139113	0.209	0.2	1
orc4	0.687117	0.69501	0.128	0.12	1
zgc:114119	0.687283	0.397554	0.117	0.133	1
alkbh7	0.687362	-0.314037	0.025	0.031	1
rapgef1a	0.687362	0.325597	0.025	0.031	1
zgc:113019	0.687362	1.23708	0.025	0.031	1
tsc22d2	0.687648	0.640025	0.17	0.164	1
foxk2	0.68783	0.621305	0.098	0.111	1
utp6	0.687933	0.397935	0.126	0.12	1
arhgap18	0.688066	1.22831	0.022	0.018	1
sergef	0.688066	1.23478	0.022	0.018	1
hs6st1b	0.688166	1.81328	0.042	0.036	1
nhej1	0.688288	0.418982	0.07	0.062	1
lpar5a	0.688676	1.19252	0.025	0.031	1
ascc2	0.688676	0.824374	0.025	0.031	1
rab3aa	0.688676	-0.107477	0.025	0.031	1
slc25a25a	0.688751	0.182481	0.277	0.298	1
fkbp1b	0.688894	-0.477867	0.042	0.049	1
tarbp2	0.689241	0.140115	0.098	0.111	1
SFMBT1	0.690006	0.394528	0.07	0.062	1
sec24a	0.690372	0.666552	0.042	0.036	1
klf2b	0.690781	1.16948	0.081	0.093	1
si:dkey-237j10.2	0.691091	2.05319	0.022	0.018	1
FO704635.1	0.691091	1.1065	0.022	0.018	1
vcpkmt	0.691091	1.33446	0.022	0.018	1
jag2a	0.691091	1.2771	0.022	0.018	1
ago2	0.691091	1.3858	0.022	0.018	1
rps6ka3b	0.691169	0.599021	0.053	0.062	1
specc1la	0.691303	-0.766182	0.067	0.076	1
zgc:171759	0.691306	0.562748	0.025	0.031	1
mocs3	0.691326	0.26586	0.064	0.076	1
chka	0.691495	0.544877	0.142	0.16	1
ankrd22	0.691557	0.431923	0.109	0.124	1
cap1	0.691714	-0.667494	0.179	0.187	1
pebp1	0.692016	-0.103839	0.042	0.049	1
dyrk2	0.692291	0.126206	0.078	0.089	1
ndufab1a	0.692602	0.229009	0.332	0.356	1
znf1094	0.692606	1.42171	0.022	0.018	1
glceb	0.692606	1.36582	0.022	0.018	1
ehhadh	0.692606	1.56642	0.022	0.018	1
smyd3	0.692606	0.539033	0.022	0.018	1
mtss1la	0.692606	1.40212	0.022	0.018	1
mafbb	0.692606	1.33482	0.022	0.018	1
si:ch211-89o9.6	0.692811	0.693099	0.034	0.04	1
grasp	0.69286	-0.266926	0.363	0.382	1
gata6	0.693085	0.367166	0.24	0.271	1
rap1gap2a	0.693174	0.909776	0.073	0.084	1
trmt5	0.69394	-0.666633	0.025	0.031	1
zranb1b	0.69396	0.934011	0.053	0.062	1
zgc:175107	0.693966	-1.10742	0.034	0.04	1
tmem107	0.693966	-0.733718	0.034	0.04	1
sulf2b	0.693966	0.223866	0.034	0.04	1
slc30a1a	0.694014	-0.644091	0.109	0.12	1
pccb	0.694101	-0.547931	0.042	0.049	1
ntrk2b	0.694122	0.868768	0.022	0.018	1
ppp2r5a	0.694122	1.00362	0.022	0.018	1
sirt7	0.694122	1.22997	0.022	0.018	1
rbm12b	0.694739	0.391295	0.131	0.124	1
vmp1	0.695091	-0.340651	0.087	0.098	1
mphosph6	0.695119	0.910523	0.089	0.102	1
cxcr4a	0.695258	0.61042	0.025	0.031	1
pxmp4	0.695258	0.284396	0.025	0.031	1
mrps17	0.695307	1.87429	0.081	0.076	1
ube2d3	0.695531	0.655186	0.176	0.204	1
mtx1a	0.695639	1.17791	0.022	0.018	1
fpgt	0.695639	1.18087	0.022	0.018	1
gatad2b	0.695639	1.54522	0.022	0.018	1
hist1h4l	0.696278	0.224345	0.034	0.04	1
haus7	0.696289	0.734277	0.056	0.049	1
si:ch211-133l5.7	0.696441	0.260972	0.193	0.209	1
cyp2aa4	0.696578	1.20601	0.025	0.031	1
hnrnpa0l	0.696756	0.259384	0.053	0.062	1
ptprk	0.696905	-0.176592	0.075	0.084	1
med4	0.697006	-0.321872	0.042	0.036	1
snrnp35	0.697158	0.771885	0.022	0.018	1
stx11a	0.697898	0.223325	0.025	0.031	1
fcf1	0.697932	0.403569	0.092	0.107	1
meis2a.1	0.698037	-0.410825	0.067	0.076	1
stil	0.698115	-0.213111	0.07	0.08	1
ank2b	0.698462	-0.158576	0.095	0.084	1
ugt5a2	0.698593	0.250902	0.034	0.04	1
cdaa	0.698677	1.34986	0.022	0.018	1
aqp7	0.698677	-0.316334	0.022	0.018	1
tmem115	0.698798	0.529886	0.154	0.173	1
tasora	0.69894	-0.249039	0.07	0.08	1
rab10	0.698968	0.227086	0.486	0.529	1
taf2	0.699182	0.360172	0.128	0.124	1
bola1	0.699233	0.93587	0.081	0.093	1
aggf1	0.699323	0.392255	0.042	0.049	1
si:dkey-27i16.2	0.6994	-0.366654	0.061	0.053	1
ccnl1b	0.699463	0.439263	0.307	0.311	1
tjap1	0.699557	0.626076	0.053	0.062	1
kif20bb	0.699828	0.332634	0.131	0.12	1
mrpl42	0.699926	0.782184	0.126	0.142	1
epcam	0.699966	-0.116758	0.508	0.493	1
si:ch211-248a14.8	0.700119	0.513346	0.115	0.129	1
sb:cb1058	0.700277	0.115554	0.246	0.236	1
si:dkey-30c15.2	0.700369	0.143741	0.042	0.049	1
kdm2bb	0.700389	-0.463157	0.092	0.102	1
tmem98	0.700491	0.737326	0.053	0.062	1
RAPH1	0.70091	-0.766178	0.034	0.04	1
tbc1d5	0.70091	-1.1576	0.034	0.04	1
abca1a	0.70118	-0.667053	0.176	0.187	1
thoc3	0.701277	0.904616	0.115	0.107	1
BX855614.1	0.701416	-1.13508	0.042	0.049	1
bbs1	0.701602	-1.77232	0.014	0.018	1
abcd2	0.70172	0.550537	0.022	0.018	1
dync2li1	0.70172	1.26216	0.022	0.018	1
slc39a4	0.70172	0.135817	0.022	0.018	1
ddx18	0.701734	0.19703	0.271	0.293	1
ccnd2a	0.701803	0.259685	0.084	0.093	1
mcm4	0.701884	0.709824	0.156	0.151	1
med21	0.701949	0.144277	0.221	0.249	1
plin2	0.702332	0.496791	0.168	0.191	1
chic2	0.702375	0.819883	0.078	0.071	1
thumpd3	0.702463	0.920919	0.042	0.049	1
gli2a	0.702463	0.404994	0.042	0.049	1
mindy2	0.702552	-0.155707	0.042	0.036	1
plpp1a	0.702784	0.952927	0.092	0.084	1
ccdc174	0.703103	-0.875469	0.067	0.076	1
cux1b	0.703194	1.44813	0.05	0.044	1
slc39a14	0.703231	0.374694	0.034	0.04	1
slc52a3	0.703231	0.110817	0.034	0.04	1
galnt7	0.70328	0.113657	0.196	0.187	1
ENSDARG00000075748	0.703356	-2.28363	0.014	0.018	1
poc1b	0.70351	-0.793924	0.042	0.049	1
zgc:110540	0.703725	0.3986	0.145	0.138	1
atp1b2a	0.703988	-0.25894	0.05	0.058	1
ywhaz	0.704049	0.525833	0.318	0.347	1
gstr	0.704294	0.323695	0.271	0.262	1
ncapd3	0.704311	-0.156564	0.061	0.071	1
ppie	0.704672	1.26106	0.07	0.062	1
sox1a	0.704768	0.428693	0.022	0.018	1
si:ch211-195h23.3	0.704775	0.972636	0.042	0.036	1
zeb1a	0.705112	-1.94629	0.014	0.018	1
grn2	0.705112	-1.97416	0.014	0.018	1
bco1l	0.705187	0.480309	0.061	0.071	1
xpr1b	0.705393	0.163451	0.115	0.107	1
utp23	0.705404	0.622922	0.109	0.102	1
tox	0.705415	0.343117	0.229	0.222	1
CABZ01088484.1	0.705428	0.400061	0.123	0.116	1
adprm	0.705554	0.260524	0.034	0.04	1
si:dkey-7i4.9	0.706012	0.54472	0.036	0.031	1
zgc:175088	0.706064	1.3172	0.061	0.071	1
btr02	0.706261	0.219932	0.137	0.129	1
st8sia1	0.706294	0.151918	0.022	0.018	1
ppp4ca	0.706294	0.588715	0.022	0.018	1
zgc:113030	0.706294	-0.600564	0.022	0.018	1
si:dkey-122a22.2	0.706294	-0.118948	0.022	0.018	1
tmco6	0.706294	-1.08881	0.022	0.018	1
dctn4	0.70635	0.402038	0.103	0.116	1
si:ch211-266i6.3	0.706415	-0.238678	0.078	0.089	1
nudt5	0.706758	-0.587755	0.115	0.129	1
pcdh11	0.70687	-1.40562	0.014	0.018	1
si:dkey-31c13.1	0.707001	-0.904327	0.042	0.036	1
mnat1	0.707164	2.37195	0.025	0.031	1
rela	0.707202	1.10941	0.036	0.031	1
zgc:101679	0.707202	0.848208	0.036	0.031	1
eml1	0.707202	1.97401	0.036	0.031	1
pafah1b1a	0.707237	0.467343	0.218	0.244	1
znf131	0.707244	1.11284	0.05	0.044	1
si:dkey-29h14.10	0.707821	-0.107532	0.022	0.018	1
slka	0.708034	0.250269	0.131	0.147	1
tmpoa	0.708034	0.709543	0.14	0.133	1
si:ch211-113a14.19.1	0.708038	-0.283421	0.07	0.08	1
slc35b4	0.708038	0.852656	0.07	0.08	1
itchb	0.708139	-0.58033	0.07	0.062	1
mrps9	0.708471	-0.264966	0.095	0.107	1
irx2a	0.708629	-1.36002	0.014	0.018	1
pcdh2ab10	0.708629	-1.39936	0.014	0.018	1
si:dkeyp-72g9.4	0.708629	-1.01604	0.014	0.018	1
chp2	0.708815	0.518662	0.056	0.049	1
orai1a	0.709044	1.35241	0.034	0.04	1
urb1	0.709195	0.302792	0.095	0.107	1
gdnfa	0.709349	-0.254856	0.022	0.018	1
vasna	0.709349	-0.679142	0.022	0.018	1
si:ch73-330k17.3	0.709349	-1.96916	0.022	0.018	1
C7H19orf12.1	0.709586	0.552411	0.036	0.031	1
hsd11b1la	0.709586	0.978138	0.036	0.031	1
pabpn1	0.709708	0.495402	0.43	0.458	1
tmem161b	0.709809	0.107675	0.042	0.049	1
ldb2a	0.709809	0.527969	0.042	0.049	1
trabd	0.710209	-0.181127	0.034	0.04	1
dnaja3b	0.710209	0.597611	0.034	0.04	1
ezh2	0.710213	0.426576	0.182	0.204	1
lrp1ab	0.710455	0.209568	0.061	0.071	1
naa20	0.710604	0.614343	0.173	0.169	1
rnasekb	0.710758	0.113604	0.154	0.169	1
cyyr1	0.710861	0.400871	0.042	0.049	1
rcc1	0.711342	0.936178	0.081	0.076	1
zgc:165555	0.711374	0.881977	0.034	0.04	1
slc35f2	0.711459	0.134912	0.042	0.036	1
arhgap29b	0.711491	0.71843	0.064	0.058	1
znf703	0.711913	0.77585	0.042	0.049	1
adarb1a	0.712152	-2.58281	0.014	0.018	1
arhgap35b	0.712318	0.848585	0.05	0.044	1
dlgap4b	0.712408	0.422811	0.022	0.018	1
pde6d	0.71254	0.129474	0.034	0.04	1
dnlz	0.712966	0.521309	0.042	0.049	1
gadd45aa	0.71312	-0.106848	0.154	0.169	1
rab41	0.713542	0.320466	0.095	0.107	1
senp6a	0.713707	0.662566	0.034	0.04	1
gpm6ab	0.713798	-0.746488	0.075	0.067	1
znf1020	0.713915	-1.26293	0.014	0.018	1
cxcl8b.1	0.713915	-0.535397	0.014	0.018	1
tmem220	0.713915	-0.482132	0.014	0.018	1
necab1	0.713915	-1.96274	0.014	0.018	1
slc19a2	0.71394	-1.44259	0.022	0.018	1
wnt7bb	0.71394	-1.29214	0.022	0.018	1
pou6f1	0.714306	-0.138021	0.078	0.089	1
pcsk5b	0.714623	-0.268835	0.05	0.058	1
COX7A2	0.714763	0.433174	0.299	0.298	1
rdh10a	0.71481	0.169058	0.042	0.036	1
si:ch211-197g15.6.1	0.714874	1.44796	0.034	0.04	1
prpf19	0.715114	-0.305499	0.257	0.276	1
srprb	0.715475	0.266874	0.249	0.271	1
sh3bp4a	0.715556	0.524017	0.036	0.031	1
gpsm1a	0.71568	-1.25843	0.014	0.018	1
si:ch211-191c10.1	0.71568	-0.192454	0.014	0.018	1
hs2st1b	0.71568	-1.06528	0.014	0.018	1
si:ch211-79k12.2	0.71568	-0.764223	0.014	0.018	1
ppm1h	0.71568	0.115576	0.014	0.018	1
rp9	0.715783	0.621157	0.101	0.093	1
picalma	0.71595	0.844181	0.101	0.116	1
ahcyl1	0.716159	-0.319084	0.087	0.098	1
sart1	0.716253	0.162459	0.304	0.32	1
zfand2a	0.716362	0.199499	0.26	0.28	1
zcchc9	0.716559	-0.395943	0.092	0.102	1
fdps	0.71669	0.412525	0.254	0.249	1
ankmy2a	0.717211	1.06358	0.034	0.04	1
pcdh7b	0.717447	-0.315929	0.014	0.018	1
arhgap36	0.717447	-0.386887	0.014	0.018	1
cmtr2	0.717447	-0.522631	0.014	0.018	1
ache	0.717447	-0.535012	0.014	0.018	1
mvk	0.717447	-0.84161	0.014	0.018	1
si:dkey-220k22.3	0.717447	-0.54223	0.014	0.018	1
slc25a35	0.717447	-1.92225	0.014	0.018	1
rhobtb4	0.717447	0.252347	0.014	0.018	1
ptk2ba	0.717447	-1.99344	0.014	0.018	1
rab33ba	0.717447	-0.688326	0.014	0.018	1
luzp2	0.717447	0.934289	0.014	0.018	1
tmem65	0.717447	-1.63468	0.014	0.018	1
zgc:162962	0.717447	-0.78563	0.014	0.018	1
furinb	0.717447	-0.556408	0.014	0.018	1
got1	0.717526	0.48555	0.159	0.156	1
paxbp1	0.71774	0.314888	0.229	0.222	1
gspt1l	0.717742	0.252855	0.36	0.356	1
si:zfos-364h11.2	0.71795	1.67906	0.036	0.031	1
si:ch1073-385f13.3	0.71795	0.649326	0.036	0.031	1
il4r.1	0.718036	0.309684	0.092	0.102	1
efna2b	0.718163	-1.04996	0.022	0.027	1
vta1	0.718166	1.25576	0.162	0.16	1
apela	0.718541	-1.05762	0.022	0.018	1
wdr45	0.718845	0.951833	0.07	0.08	1
mapre1b	0.71888	0.538007	0.209	0.2	1
ube2s	0.719068	0.884715	0.134	0.151	1
gpr108	0.719152	0.261087	0.184	0.204	1
nav3	0.719216	-0.971188	0.014	0.018	1
mif4gdb	0.719216	0.787437	0.014	0.018	1
CABZ01078594.1	0.719216	-1.05678	0.014	0.018	1
pmt	0.719216	-0.739175	0.014	0.018	1
adss2	0.719216	-0.39425	0.014	0.018	1
taok2b	0.719216	-0.416763	0.014	0.018	1
col5a1	0.719216	0.201111	0.014	0.018	1
AP3B2	0.719216	-0.109497	0.014	0.018	1
tbc1d10b	0.719476	-0.845882	0.05	0.058	1
etnppl	0.719551	0.184378	0.034	0.04	1
ano10a	0.719551	-0.157657	0.034	0.04	1
vipas39	0.719551	0.759254	0.034	0.04	1
rif1	0.719944	0.405054	0.087	0.098	1
hmox2a	0.720084	-1.04186	0.067	0.076	1
pds5a	0.720252	0.508185	0.235	0.231	1
cep44	0.720346	1.502	0.036	0.031	1
snx25	0.720346	0.571319	0.036	0.031	1
phf11	0.720721	1.02937	0.034	0.04	1
si:ch211-213b8.4	0.720985	-0.120857	0.014	0.018	1
fbxo28	0.720985	-0.275989	0.014	0.018	1
abcc3	0.720985	-0.175996	0.014	0.018	1
si:ch211-250k18.7	0.720985	-0.468367	0.014	0.018	1
dkk3b	0.720985	-0.577062	0.014	0.018	1
slc66a3	0.721012	-2.04269	0.022	0.027	1
id4	0.721169	-0.629174	0.081	0.071	1
si:dkey-57a22.11	0.721438	-0.377472	0.064	0.058	1
zgc:77151	0.721545	-0.55279	0.036	0.031	1
jag1b	0.721773	1.15819	0.089	0.084	1
prr12b	0.722068	-0.226295	0.064	0.071	1
usp36	0.722293	0.26012	0.223	0.249	1
si:dkeyp-115e12.7	0.722345	0.429773	0.064	0.058	1
clcn5b	0.722757	1.02563	0.014	0.018	1
hoxa11b	0.722757	-0.405238	0.014	0.018	1
pycr3	0.722757	-0.457146	0.014	0.018	1
wdr20b	0.722757	-0.297955	0.014	0.018	1
nme5	0.722757	-0.451649	0.014	0.018	1
si:ch211-180a12.2	0.722757	1.61326	0.014	0.018	1
casd1	0.722757	-0.223497	0.014	0.018	1
alox5b.3	0.722757	-0.331307	0.014	0.018	1
si:dkey-77f5.8	0.722757	1.62477	0.014	0.018	1
plekhn1	0.722757	-0.304203	0.014	0.018	1
ddb1	0.722941	-0.524039	0.07	0.062	1
fam160a1a	0.723047	1.00432	0.059	0.053	1
ttc4	0.723065	2.1757	0.034	0.04	1
ice1	0.723406	-0.223993	0.106	0.098	1
si:dkey-176f19.4	0.723945	0.300112	0.036	0.031	1
serp1	0.724167	0.210138	0.346	0.333	1
grk5l	0.724237	1.07029	0.034	0.04	1
cnbpa	0.724312	0.184664	0.531	0.533	1
pparaa	0.724529	0.336352	0.014	0.018	1
tor3a	0.724529	0.224133	0.014	0.018	1
ap5m1	0.724529	0.225968	0.014	0.018	1
ca9	0.724529	0.210974	0.014	0.018	1
cd226	0.724529	0.411136	0.014	0.018	1
shc2	0.724529	0.733124	0.014	0.018	1
nupr1b	0.72471	0.277473	0.24	0.267	1
eef2a.1	0.724816	0.342913	0.112	0.124	1
ccng2	0.724894	-0.130279	0.285	0.307	1
si:dkeyp-117b11.1	0.725146	0.4197	0.036	0.031	1
bora	0.725571	0.305984	0.05	0.044	1
sumo3a	0.725576	0.119554	0.413	0.404	1
bcl7a	0.725756	-0.576026	0.184	0.204	1
boc	0.726098	0.104342	0.115	0.107	1
tgfbr1a	0.726304	1.118	0.014	0.018	1
CABZ01054965.1	0.726304	-0.355218	0.014	0.018	1
si:ch211-245h14.1	0.726304	-1.01803	0.014	0.018	1
sgpp1	0.726304	0.288022	0.014	0.018	1
rdh12	0.726304	0.900837	0.014	0.018	1
zgc:112994	0.726304	0.166826	0.014	0.018	1
odf2a	0.726304	-0.273694	0.014	0.018	1
nectin3b	0.726304	0.164086	0.014	0.018	1
si:ch211-212d10.2	0.726304	1.1399	0.014	0.018	1
ctc1	0.726348	1.56007	0.036	0.031	1
fybb	0.726406	-0.768269	0.047	0.053	1
mt2	0.726445	4.41396	0.106	0.12	1
fbxo44	0.726594	0.84329	0.05	0.044	1
siah1	0.726916	0.594029	0.073	0.067	1
stoml1	0.72755	0.667031	0.036	0.031	1
kifc1	0.72778	0.48479	0.134	0.129	1
fam189a1	0.728079	0.840634	0.014	0.018	1
git2a	0.728079	0.471947	0.014	0.018	1
prkd3	0.728079	1.08522	0.014	0.018	1
bcl9l	0.728079	2.3533	0.014	0.018	1
necap1	0.728079	0.945392	0.014	0.018	1
C10H5orf63	0.728079	0.236463	0.014	0.018	1
CU856622.1	0.728079	0.12734	0.014	0.018	1
faap24	0.728079	0.944399	0.014	0.018	1
zgc:172315	0.728753	0.780938	0.036	0.031	1
efna3b	0.728822	0.826996	0.042	0.049	1
sf3b4	0.728825	-0.173636	0.115	0.129	1
nudt15	0.729584	-1.22498	0.022	0.027	1
wasf2	0.729654	0.725761	0.165	0.16	1
madd	0.72985	-0.317011	0.081	0.089	1
znf1018	0.729857	1.29878	0.014	0.018	1
si:dkey-106g10.7	0.729857	0.432785	0.014	0.018	1
hoxb7a	0.729857	0.216967	0.014	0.018	1
myo5aa	0.729857	0.282496	0.014	0.018	1
orai1b	0.729857	0.617048	0.014	0.018	1
wdr6	0.729883	0.62176	0.042	0.049	1
vma21	0.730196	0.182974	0.226	0.218	1
top2a	0.730258	0.257713	0.187	0.204	1
mfn2	0.73034	0.418671	0.073	0.067	1
gfer	0.730434	-1.01338	0.047	0.053	1
keap1a	0.73062	1.37817	0.059	0.053	1
nuf2	0.730682	0.466091	0.126	0.12	1
ptprr	0.730746	1.34329	0.017	0.013	1
derl3	0.730746	1.3947	0.017	0.013	1
lmo4b	0.730775	0.708398	0.061	0.071	1
ccdc187	0.73091	0.166663	0.128	0.12	1
kdm2ab	0.73094	-0.187076	0.12	0.111	1
cemip	0.731016	-1.05241	0.022	0.027	1
gig2g	0.731437	0.134263	0.173	0.187	1
appbp2	0.731582	-0.48865	0.103	0.116	1
tefm	0.731635	0.385085	0.014	0.018	1
taf5l	0.731635	0.641899	0.014	0.018	1
tap1	0.731635	1.17773	0.014	0.018	1
zbtb2a	0.731635	0.692511	0.014	0.018	1
zgc:158868	0.731635	0.400786	0.014	0.018	1
sptlc3	0.731651	0.20795	0.134	0.129	1
qtrt2	0.732145	0.444577	0.05	0.058	1
taok3a	0.732344	-0.103138	0.059	0.067	1
prkacab	0.732518	1.25011	0.059	0.053	1
ascl1b	0.732525	1.37305	0.017	0.013	1
rx2	0.732525	1.72094	0.017	0.013	1
si:ch73-359m17.7	0.732525	3.2858	0.017	0.013	1
btr16	0.732525	0.732953	0.017	0.013	1
si:ch211-157j23.3.1	0.732525	1.44696	0.017	0.013	1
znf1181	0.732525	1.0691	0.017	0.013	1
dclk2a	0.732832	-0.560796	0.056	0.062	1
si:dkey-238i5.3	0.73307	0.934799	0.042	0.049	1
uck1	0.733415	1.7947	0.014	0.018	1
otub1a	0.733425	-0.208652	0.159	0.173	1
ipo7	0.733688	0.288758	0.388	0.373	1
adka	0.733839	0.432956	0.196	0.191	1
tent5c	0.733883	-2.12284	0.022	0.027	1
ism1	0.733883	-0.786707	0.022	0.027	1
rab40b	0.733883	-0.790813	0.022	0.027	1
pfdn6	0.733999	0.170505	0.279	0.284	1
apex1	0.734027	0.500913	0.408	0.422	1
rab30	0.734097	-0.777001	0.039	0.044	1
si:ch1073-153i20.5	0.734101	0.758643	0.05	0.058	1
h2ax1	0.734281	-0.351415	0.567	0.591	1
myrf	0.734417	0.865049	0.059	0.053	1
trib2	0.734779	0.451664	0.036	0.031	1
gnpnat1	0.735067	0.367821	0.221	0.236	1
si:dkeyp-53e4.4	0.735197	1.48605	0.014	0.018	1
rmi2	0.735197	0.487984	0.014	0.018	1
zgc:101562	0.735197	2.03547	0.014	0.018	1
vrk3	0.735197	0.883002	0.042	0.049	1
zgc:110821	0.735197	0.795436	0.042	0.049	1
dpysl3	0.735203	-0.632584	0.039	0.044	1
mcmbp	0.735486	0.660266	0.067	0.076	1
snd1	0.735769	0.147939	0.335	0.338	1
lgals2b	0.73592	-0.218234	0.651	0.613	1
cemip2	0.736058	0.611647	0.05	0.058	1
CYTH2	0.736058	-0.756214	0.056	0.049	1
atxn7l3	0.736088	1.42266	0.017	0.013	1
arl11	0.736088	1.90972	0.017	0.013	1
zgc:153901	0.736088	1.77404	0.017	0.013	1
napbb	0.736088	1.24238	0.017	0.013	1
fancl	0.736088	0.768511	0.017	0.013	1
pdlim4	0.736088	0.878414	0.017	0.013	1
prr11	0.736088	0.838271	0.017	0.013	1
malb	0.736417	-0.530303	0.031	0.036	1
si:ch1073-322p19.1	0.736421	0.781961	0.07	0.08	1
znf1015.1	0.736753	-1.83087	0.022	0.027	1
apoc2	0.736991	-0.402079	0.235	0.24	1
ptgdsa	0.737038	-0.357602	0.05	0.058	1
ddx19	0.737068	0.153453	0.148	0.142	1
ap4s1	0.737269	0.413598	0.059	0.053	1
mrpl54	0.737281	0.558592	0.271	0.276	1
ppa2	0.737327	0.963089	0.042	0.049	1
znf281b	0.737502	-1.15922	0.047	0.053	1
slc4a7	0.737854	-0.363959	0.078	0.071	1
CU457819.5	0.737872	0.827818	0.017	0.013	1
tor2a	0.737872	0.928674	0.017	0.013	1
cahz	0.737872	1.37022	0.017	0.013	1
ank3a	0.737872	0.602446	0.017	0.013	1
atp11c	0.737872	0.723616	0.017	0.013	1
kcnk6	0.737872	0.581445	0.017	0.013	1
cav2	0.737872	1.8576	0.017	0.013	1
znf618	0.737968	1.12296	0.045	0.04	1
sult6b1	0.738003	0.439014	0.137	0.133	1
tmlhe	0.73819	-1.15945	0.022	0.027	1
rrad	0.738402	-0.311073	0.036	0.031	1
nhsl2	0.738513	-0.491405	0.047	0.053	1
harbi1	0.738894	-0.6174	0.031	0.036	1
cramp1	0.739053	1.53834	0.045	0.04	1
dync1i2a	0.739198	0.147366	0.145	0.138	1
pdcd7	0.739338	-0.220134	0.081	0.089	1
zgc:112234.6	0.739354	2.06427	0.031	0.027	1
kansl1a	0.739568	0.339204	0.249	0.249	1
dclre1c	0.739627	-0.905584	0.022	0.027	1
fam151b	0.739627	-0.39952	0.022	0.027	1
fbxl3b	0.739627	-0.322864	0.022	0.027	1
dcaf6	0.739627	-1.01153	0.022	0.027	1
znf593	0.739648	-0.207375	0.184	0.178	1
slc12a10.1	0.739657	0.90329	0.017	0.013	1
man2b2	0.739657	0.21141	0.017	0.013	1
samd1a	0.739657	1.50295	0.017	0.013	1
bin2b	0.739657	1.27516	0.017	0.013	1
smcr8b	0.739657	0.51631	0.017	0.013	1
vtcn1	0.739657	0.49743	0.017	0.013	1
zbtb1	0.739657	0.521655	0.017	0.013	1
aff2	0.739657	0.671453	0.017	0.013	1
si:ch211-193k19.2	0.739657	0.261984	0.017	0.013	1
tmem82	0.739657	1.07455	0.017	0.013	1
CABZ01073265.1	0.739657	0.544567	0.017	0.013	1
fbln2	0.739657	0.362545	0.017	0.013	1
ccl34b.1	0.739657	3.77718	0.017	0.013	1
mfng	0.739657	0.940804	0.017	0.013	1
aimp1a	0.739831	0.308715	0.201	0.222	1
gadd45ga	0.740399	-0.757322	0.115	0.124	1
si:dkey-23k10.2	0.74055	1.83666	0.017	0.013	1
eif2a	0.740695	1.11726	0.162	0.16	1
ergic2	0.740715	-0.623082	0.089	0.098	1
si:ch211-51h9.6	0.740966	-0.536396	0.05	0.044	1
extl2	0.741066	0.333418	0.022	0.027	1
dclk1a	0.741066	-0.388996	0.022	0.027	1
morc2	0.741359	-0.398804	0.128	0.138	1
si:ch211-102c2.8	0.741443	0.158607	0.017	0.013	1
rit1	0.741443	0.541398	0.017	0.013	1
znf362b	0.741443	2.09937	0.017	0.013	1
nfya	0.741505	0.376549	0.073	0.067	1
yipf4	0.741532	-0.237824	0.173	0.191	1
zgc:162944	0.741692	0.445096	0.223	0.222	1
scinlb	0.741716	-0.359971	0.081	0.089	1
nek4	0.741846	-1.25763	0.039	0.044	1
ddx6	0.742082	-0.113767	0.24	0.262	1
mettl7a	0.742366	0.959096	0.073	0.067	1
si:dkeyp-68b7.12	0.742505	-0.47859	0.022	0.027	1
purbb	0.742505	-1.69887	0.022	0.027	1
cox17	0.74252	0.15303	0.466	0.458	1
zgc:92606	0.742536	0.153147	0.31	0.333	1
nog1	0.742615	-0.177338	0.031	0.036	1
pin4	0.74287	0.562507	0.131	0.147	1
mtif3	0.742956	-0.805689	0.039	0.044	1
kif19	0.743133	-0.84032	0.064	0.071	1
zgc:193726	0.743231	0.360558	0.017	0.013	1
si:ch211-214b16.2	0.743231	-0.550814	0.017	0.013	1
igsf21a	0.743231	0.452911	0.017	0.013	1
bida	0.743714	0.294425	0.237	0.253	1
psma4	0.743834	0.109339	0.346	0.342	1
si:ch211-66e2.5	0.743945	-0.438799	0.022	0.027	1
supt20	0.743945	0.417057	0.022	0.027	1
cldnh	0.744086	0.437635	0.246	0.236	1
wdr24	0.744219	0.483911	0.059	0.067	1
adam9	0.744454	-0.915231	0.036	0.031	1
acss3	0.744888	0.461514	0.05	0.058	1
strbp	0.744891	0.812046	0.059	0.053	1
ms4a17c.1	0.74502	2.03619	0.017	0.013	1
rad51d	0.74502	-0.838646	0.017	0.013	1
fhdc1	0.74502	0.205861	0.017	0.013	1
zgc:158689	0.74502	-0.66111	0.017	0.013	1
arrdc1b	0.74502	-0.126409	0.017	0.013	1
ttc32	0.745387	-0.94843	0.022	0.027	1
slc25a36a	0.745728	-0.702756	0.123	0.138	1
tle2a	0.745981	-0.429958	0.07	0.076	1
zgc:101783	0.746052	0.47474	0.059	0.067	1
slit3	0.746342	-1.73768	0.031	0.036	1
ano9a.1	0.746342	-1.63114	0.031	0.036	1
soul3	0.746527	1.09394	0.075	0.071	1
kptn	0.746669	1.13498	0.045	0.04	1
kmt5c	0.746675	-0.547101	0.142	0.156	1
nr2f1a	0.746717	-0.394594	0.184	0.196	1
si:ch73-266f23.1.1	0.746811	1.50805	0.067	0.062	1
csf1rb	0.746811	-0.314142	0.017	0.013	1
saal1	0.746811	-1.17043	0.017	0.013	1
acadsb	0.746909	0.906493	0.109	0.12	1
epha7	0.747024	-0.162852	0.078	0.071	1
zgc:85777	0.747212	0.137563	0.117	0.129	1
wdr35	0.747217	2.25277	0.031	0.027	1
vaspa	0.747217	0.928442	0.031	0.027	1
cct2.1	0.747432	0.232391	0.38	0.387	1
ube3a	0.747577	0.373316	0.101	0.111	1
ctif	0.747586	-0.269419	0.031	0.036	1
nek2	0.747756	0.418312	0.059	0.053	1
neil3	0.747839	0.635896	0.05	0.058	1
wdr83os	0.747854	0.717155	0.134	0.129	1
syt1a	0.748271	0.716089	0.022	0.027	1
ccdc14	0.748271	0.307559	0.022	0.027	1
inka1b	0.748271	-0.119835	0.022	0.027	1
hmx4	0.748271	-0.606291	0.022	0.027	1
fbxw2	0.74843	0.737634	0.064	0.071	1
foxj1a	0.74853	1.5252	0.031	0.027	1
miga1	0.74853	1.54284	0.031	0.027	1
ENSDARG00000075140	0.748603	0.222396	0.017	0.013	1
si:dkey-109a10.2	0.748603	-0.139927	0.017	0.013	1
cyt1l	0.748603	-0.637924	0.017	0.013	1
copz1	0.748686	0.34386	0.221	0.244	1
clp1	0.748849	0.544698	0.045	0.04	1
ncoa4	0.748955	0.499857	0.084	0.093	1
rrm2b	0.749669	-0.461784	0.047	0.053	1
gpr132b	0.749715	0.122623	0.022	0.027	1
map7d1b	0.749715	0.75005	0.022	0.027	1
mapk8b	0.74994	-0.107057	0.045	0.04	1
rab32a	0.75025	-1.03765	0.07	0.076	1
triobpa	0.750396	-0.884232	0.017	0.013	1
si:ch73-265d7.2	0.750396	-0.465206	0.017	0.013	1
ENSDARG00000071233	0.750396	-0.728383	0.017	0.013	1
CAMK2N1	0.750396	0.422602	0.017	0.013	1
im:7145024	0.750396	-0.446187	0.017	0.013	1
gstt1b	0.750412	0.376656	0.165	0.16	1
si:ch73-127m5.2	0.750625	0.128267	0.059	0.053	1
kdm7aa	0.750639	0.240347	0.059	0.067	1
trim24	0.750686	0.118349	0.047	0.053	1
hpca	0.75116	0.566512	0.022	0.027	1
dnai1.2	0.75116	-1.56821	0.022	0.027	1
cited1	0.75132	-0.975328	0.031	0.036	1
dbf4	0.751843	-0.296437	0.103	0.111	1
UBE2M	0.751979	1.52919	0.081	0.076	1
ddx51	0.752051	0.242899	0.087	0.08	1
prdm10	0.752121	0.952793	0.095	0.089	1
ftr05	0.752191	1.32158	0.017	0.013	1
pstpip1b	0.752606	-0.206499	0.022	0.027	1
kyat1	0.752606	1.53242	0.022	0.027	1
ipmka	0.752606	-0.273922	0.022	0.027	1
amer2	0.752765	1.15681	0.05	0.058	1
fam174b	0.752952	-1.04338	0.036	0.031	1
dck	0.753077	0.634169	0.067	0.062	1
rras	0.753091	0.370577	0.128	0.142	1
sec63	0.753415	0.190591	0.165	0.182	1
thap4	0.75359	0.187957	0.067	0.076	1
ubtf	0.753609	0.10548	0.388	0.4	1
pla2g1b	0.753789	2.48646	0.031	0.027	1
atg10	0.753789	1.71593	0.031	0.027	1
fmnl1a	0.753814	-0.459423	0.031	0.036	1
nit2	0.753814	-0.302653	0.031	0.036	1
vasnb	0.753987	-1.34231	0.017	0.013	1
rmi1	0.753987	-2.35785	0.017	0.013	1
sharpin	0.754052	-0.413519	0.022	0.027	1
CR762436.2	0.754052	0.208861	0.022	0.027	1
vps11	0.754309	1.5323	0.045	0.04	1
micos10	0.754644	-0.363712	0.299	0.316	1
ppp1r11	0.754738	0.103676	0.05	0.058	1
napaa	0.755061	-0.21914	0.031	0.036	1
btk	0.755061	-0.218937	0.031	0.036	1
tatdn1	0.755061	1.11607	0.031	0.036	1
plpp2a	0.755106	1.21642	0.031	0.027	1
wbp1lb	0.755499	-0.253806	0.022	0.027	1
aldh3a1	0.755499	-0.778847	0.022	0.027	1
CU462878.3	0.755785	-1.55087	0.017	0.013	1
stc2a	0.755785	-0.926159	0.017	0.013	1
si:ch73-193i2.2	0.755785	-1.06434	0.017	0.013	1
alp3	0.755785	-0.55599	0.017	0.013	1
pola1	0.755988	0.390375	0.17	0.187	1
phf3	0.756031	0.520185	0.159	0.178	1
nup43	0.756083	0.224942	0.081	0.076	1
kbtbd2	0.756083	0.723204	0.081	0.076	1
rbp4	0.756156	0.840475	0.059	0.067	1
parp16	0.756316	0.280939	0.131	0.147	1
fam114a1	0.756423	0.581133	0.031	0.027	1
ANPEP.1	0.756623	0.927914	0.087	0.098	1
ccdc82	0.756781	0.375884	0.089	0.084	1
slx1b	0.756947	-0.857624	0.022	0.027	1
ttbk2b	0.756947	0.350266	0.022	0.027	1
soga1	0.756958	0.230767	0.14	0.133	1
si:ch73-199g24.2	0.757069	-0.19318	0.073	0.08	1
golt1bb	0.757145	0.279976	0.151	0.147	1
si:ch73-263o4.4	0.757331	0.354521	0.059	0.053	1
arxa	0.757583	-0.975373	0.017	0.013	1
tm2d1	0.757591	0.150625	0.045	0.04	1
ndufs2	0.757665	0.28677	0.226	0.249	1
abhd17ab	0.757672	-0.153259	0.022	0.027	1
vrk2	0.757741	1.55599	0.031	0.027	1
zgc:101569	0.757741	0.404149	0.031	0.027	1
snx4	0.757921	1.28506	0.067	0.076	1
cenph	0.757998	0.435206	0.059	0.067	1
slc25a10	0.758206	0.301128	0.134	0.147	1
alkbh8	0.758396	1.05925	0.022	0.027	1
si:ch1073-296d18.1	0.758396	0.666122	0.022	0.027	1
ccny	0.758396	-1.28582	0.022	0.027	1
nfyal	0.758433	0.132396	0.081	0.089	1
fam91a1	0.758433	-0.574261	0.081	0.089	1
zmiz2	0.758538	-0.203855	0.05	0.044	1
tlcd3ba	0.758539	-1.70457	0.039	0.044	1
flr	0.758808	0.462116	0.031	0.036	1
grk6	0.759038	0.481472	0.078	0.089	1
ACSF3	0.75906	1.03199	0.031	0.027	1
si:ch211-284d12.3	0.75906	0.753995	0.031	0.027	1
vps35l	0.75906	0.268226	0.031	0.027	1
acsl5	0.759193	0.539793	0.056	0.062	1
gpx4b	0.759295	0.137843	0.427	0.453	1
igsf5a	0.759586	0.470545	0.073	0.08	1
entpd4	0.759781	0.48858	0.045	0.04	1
sc5d	0.759781	0.817317	0.045	0.04	1
lias	0.759857	0.288724	0.047	0.053	1
tmtc3	0.76007	0.671654	0.07	0.08	1
eif3d	0.760237	0.114636	0.447	0.458	1
lrmp	0.760379	0.844728	0.031	0.027	1
dub	0.760379	0.368176	0.031	0.027	1
mfap1	0.760407	0.379533	0.173	0.191	1
tk1	0.761016	0.716899	0.075	0.084	1
gpr157	0.761297	0.383765	0.022	0.027	1
natd1	0.761308	0.356076	0.031	0.036	1
vps53	0.761699	0.866155	0.031	0.027	1
sub1a	0.761716	0.144695	0.447	0.467	1
gigyf1b	0.761733	-0.220957	0.288	0.289	1
nme6	0.761974	0.269783	0.045	0.04	1
ccdc6a	0.762505	-0.95597	0.112	0.124	1
znf576.1	0.762663	-0.205716	0.075	0.084	1
mettl15	0.762748	0.405164	0.022	0.027	1
atr	0.762748	0.552766	0.022	0.027	1
gsdmeb	0.76302	-0.160254	0.031	0.027	1
slc3a1	0.76302	0.745074	0.031	0.027	1
phlpp1	0.763069	0.572169	0.053	0.049	1
pygo2	0.763128	0.119217	0.067	0.076	1
sertad2b	0.763128	0.447868	0.101	0.093	1
sec61a1	0.763524	0.147031	0.436	0.436	1
arglu1a	0.763596	0.383022	0.176	0.196	1
csrp1a	0.763812	0.859871	0.031	0.036	1
ndufaf1	0.763845	0.117352	0.089	0.084	1
depdc1a	0.763875	-0.300263	0.101	0.093	1
slc6a19b	0.76393	-0.251552	0.056	0.062	1
ppp4r2a	0.764031	0.297276	0.081	0.089	1
rnf111	0.76405	0.325114	0.176	0.173	1
fuom	0.764201	0.798553	0.022	0.027	1
ENSDARG00000041723	0.764631	-0.937757	0.061	0.067	1
nae1	0.765064	0.27881	0.031	0.036	1
s1pr2	0.765064	0.374367	0.031	0.036	1
TC2N	0.765064	0.476076	0.031	0.036	1
zyg11	0.765115	0.200509	0.095	0.089	1
antxr2a	0.765266	-0.78024	0.045	0.04	1
ankib1b	0.765282	-0.314916	0.064	0.071	1
tmem229b	0.765654	0.65469	0.022	0.027	1
stx8	0.765664	-1.27173	0.031	0.027	1
pomgnt1	0.765664	0.713944	0.031	0.027	1
dnmt1	0.765965	0.283609	0.131	0.147	1
siva1	0.766018	1.27708	0.075	0.071	1
card11	0.766088	0.758125	0.053	0.049	1
rad18	0.766088	1.35355	0.053	0.049	1
polr2j	0.766155	0.386174	0.173	0.191	1
fam210ab	0.766364	1.07538	0.045	0.04	1
si:ch211-276i12.11	0.766378	0.523006	0.106	0.102	1
glipr1a	0.766987	0.392255	0.031	0.027	1
egfra	0.766992	0.211063	0.084	0.093	1
eva1a	0.767005	0.220803	0.131	0.142	1
bhlhe41	0.767027	-0.489195	0.098	0.107	1
zdhhc5a	0.767868	-0.203181	0.162	0.156	1
wdr55	0.76831	0.190024	0.031	0.027	1
pcyox1	0.76831	0.86679	0.031	0.027	1
si:ch211-165g14.1	0.768563	0.875225	0.022	0.027	1
tacc1	0.768677	-1.16589	0.056	0.062	1
intu	0.768826	0.918682	0.031	0.036	1
csnk1e	0.768826	0.230474	0.031	0.036	1
dnase1l1	0.768826	0.23023	0.031	0.036	1
acp1	0.76899	0.625355	0.134	0.151	1
pcgf6	0.769111	1.01643	0.053	0.049	1
dusp7	0.769255	0.622896	0.103	0.116	1
plcg1	0.769263	1.30029	0.115	0.111	1
ttc7b	0.769731	-0.105752	0.039	0.044	1
si:ch211-79k12.1	0.770018	3.20886	0.022	0.027	1
vps50.1	0.770018	0.365806	0.022	0.027	1
tent4b	0.770038	0.484115	0.201	0.196	1
prnprs3	0.770088	0.114918	0.073	0.067	1
mpp6b	0.770627	-0.582011	0.064	0.071	1
mbd6	0.770712	1.13205	0.039	0.036	1
vat1	0.771128	1.49927	0.053	0.049	1
ccdc85b	0.77153	0.724459	0.056	0.062	1
dgcr2	0.771568	0.184804	0.123	0.116	1
khsrp	0.771607	0.657257	0.257	0.253	1
ppp3cca	0.771719	0.954851	0.061	0.058	1
stmn1b	0.772049	0.312192	0.081	0.089	1
ahi1	0.772205	-0.293864	0.123	0.133	1
clu	0.772285	0.388243	0.031	0.027	1
wu:fc63a07	0.772285	0.822101	0.031	0.027	1
dock11	0.772481	0.409417	0.056	0.062	1
ihha	0.772573	1.24533	0.126	0.124	1
rnf121	0.772824	0.427541	0.078	0.076	1
ptpn11a	0.773427	0.226166	0.126	0.138	1
aida	0.773611	0.218496	0.031	0.027	1
txnl4a	0.773953	0.254788	0.115	0.124	1
chn1	0.774065	0.613599	0.045	0.04	1
ppm1ab	0.774197	0.302873	0.064	0.071	1
cmtm4	0.774633	0.433602	0.059	0.067	1
SPEN	0.774993	0.251002	0.179	0.196	1
lto1	0.775107	-0.513473	0.031	0.036	1
gpia	0.775391	0.252659	0.196	0.213	1
mettl17	0.775561	0.25904	0.059	0.067	1
btbd10a	0.775875	0.850457	0.075	0.084	1
pole4	0.776022	-0.213259	0.115	0.124	1
zgc:163061	0.776365	0.184083	0.031	0.036	1
ogfrl2	0.776365	0.515043	0.031	0.036	1
bmp6	0.776536	-0.359933	0.131	0.138	1
zfp36l1b	0.77659	-0.102423	0.17	0.182	1
nudcd3	0.776598	0.758008	0.187	0.191	1
nr1h4	0.777594	0.830303	0.039	0.044	1
ENSDARG00000035679	0.777956	-0.104373	0.318	0.338	1
si:ch211-11p18.6.1	0.778298	0.339697	0.047	0.053	1
arrb2a	0.778302	0.573882	0.067	0.062	1
dhcr24	0.77836	0.467692	0.075	0.084	1
crabp1a	0.778475	-0.892363	0.045	0.04	1
gpt2	0.778613	-0.6512	0.07	0.076	1
pdss1	0.778662	0.396258	0.092	0.102	1
rasa1a	0.778844	0.184103	0.103	0.098	1
lrrc47	0.779146	-0.440839	0.126	0.133	1
sap130b	0.779151	0.305077	0.056	0.062	1
znf143a	0.77956	-0.358796	0.064	0.071	1
mex3b	0.779578	-0.56248	0.103	0.111	1
kmt5ab	0.78046	-0.957373	0.059	0.053	1
dot1l	0.780971	0.344145	0.039	0.044	1
rbx1	0.780996	0.119766	0.425	0.427	1
polr1e	0.781019	0.545861	0.067	0.062	1
dlat	0.781125	-0.223718	0.095	0.102	1
ppil2	0.78135	-0.161	0.064	0.071	1
bnip3lb	0.781501	-0.964736	0.087	0.093	1
sowahd	0.781532	0.297752	0.179	0.173	1
nexmifa	0.781583	0.333063	0.031	0.027	1
man1a1	0.781617	0.250135	0.165	0.178	1
spg21	0.782028	-0.432706	0.089	0.098	1
edf1	0.782294	0.345162	0.43	0.422	1
sf3b5	0.78247	0.144708	0.344	0.338	1
hnrnpk	0.7825	0.392413	0.327	0.329	1
si:dkey-240n22.3	0.782606	1.85542	0.011	0.009	1
snapc2	0.782606	1.63744	0.011	0.009	1
map1aa	0.782606	1.65549	0.011	0.009	1
phlpp2	0.782606	1.94912	0.011	0.009	1
scn8ab	0.782606	2.19688	0.011	0.009	1
tp63	0.782606	2.12947	0.011	0.009	1
wnt10a	0.782606	1.65767	0.011	0.009	1
ino80da	0.782606	2.09564	0.011	0.009	1
p3h3	0.782606	0.800272	0.011	0.009	1
irge4	0.782606	3.83085	0.011	0.009	1
adrb3a	0.782606	2.80399	0.011	0.009	1
pgfb	0.782606	0.765287	0.011	0.009	1
CABZ01080056.1	0.782606	1.77588	0.011	0.009	1
olig4	0.782606	2.58123	0.011	0.009	1
col21a1	0.782606	0.682548	0.011	0.009	1
ampd3b	0.782606	0.652105	0.011	0.009	1
asb3	0.782606	2.31951	0.011	0.009	1
snx21	0.782606	1.82635	0.011	0.009	1
gb:ai877918	0.782606	2.34826	0.011	0.009	1
stxbp1a	0.782606	0.7214	0.011	0.009	1
hmces	0.782606	2.52847	0.011	0.009	1
si:ch73-226l13.2	0.782606	2.251	0.011	0.009	1
mkrn2	0.782606	1.37901	0.011	0.009	1
ap4m1	0.782606	0.724243	0.011	0.009	1
myo5ab	0.782606	0.636053	0.011	0.009	1
mterf3	0.782664	1.33811	0.031	0.036	1
CRACR2A	0.782913	-0.2262	0.031	0.027	1
krt5	0.783141	0.388505	0.064	0.071	1
arid1aa	0.783218	-0.129616	0.257	0.249	1
nfia	0.783532	1.12664	0.101	0.098	1
ncoa3	0.783571	-1.00477	0.089	0.084	1
tyms	0.783803	-0.243653	0.07	0.076	1
mat2al	0.784051	0.255199	0.073	0.08	1
pane1	0.784062	1.31022	0.067	0.076	1
ptmab	0.784487	-0.112313	0.832	0.871	1
ly75	0.784587	0.542127	0.101	0.111	1
pax4	0.784826	2.80549	0.011	0.009	1
slc5a11	0.784826	0.991874	0.011	0.009	1
tmem144a	0.784826	1.24459	0.011	0.009	1
dnmt3aa	0.784826	0.845924	0.011	0.009	1
elovl7a	0.784826	0.577571	0.011	0.009	1
tmem260	0.784826	1.51484	0.011	0.009	1
si:dkey-84k17.2	0.784826	0.583091	0.011	0.009	1
slc22a7b.3	0.784826	0.824845	0.011	0.009	1
slc16a5a	0.784826	1.4325	0.011	0.009	1
p3h1	0.784826	0.557023	0.011	0.009	1
trmt13	0.784826	0.900538	0.011	0.009	1
si:dkey-253d23.9	0.784826	0.200538	0.011	0.009	1
mmp15a	0.784826	0.992699	0.011	0.009	1
trpm1b	0.784826	2.63102	0.011	0.009	1
abi2b	0.785187	1.66697	0.031	0.036	1
si:rp71-68n21.9	0.785187	1.09757	0.031	0.036	1
spock3	0.785202	-1.01513	0.045	0.049	1
pop5	0.78528	0.851016	0.087	0.098	1
dars1	0.785375	0.800888	0.126	0.124	1
pms2	0.78548	-0.226473	0.039	0.044	1
msl1a	0.785505	1.79275	0.047	0.053	1
zgc:66472	0.785577	-0.882556	0.031	0.027	1
mief2	0.785577	-0.49383	0.031	0.027	1
lin52	0.785626	0.206064	0.26	0.289	1
papola	0.786062	-0.165786	0.291	0.307	1
si:ch211-105j21.9	0.786264	0.184117	0.257	0.249	1
ENSDARG00000063555	0.786274	0.243543	0.059	0.053	1
ptp4a3a	0.786274	0.113464	0.059	0.053	1
tmed10	0.786312	0.102729	0.402	0.427	1
cacul1	0.786658	0.604238	0.075	0.084	1
sirt2	0.78669	0.61029	0.067	0.076	1
large1	0.787048	0.648221	0.011	0.009	1
sgcb	0.787048	0.52831	0.011	0.009	1
espn	0.787048	1.40432	0.011	0.009	1
si:ch211-236p5.2	0.787048	1.43975	0.011	0.009	1
marveld1	0.787048	0.453262	0.011	0.009	1
nars2	0.787048	1.20786	0.011	0.009	1
si:ch211-241b2.1	0.787141	1.54816	0.039	0.036	1
fahd1	0.78715	-0.426313	0.095	0.102	1
myt1b	0.787234	-0.481286	0.109	0.116	1
elp4	0.787737	1.20986	0.039	0.044	1
rpp38	0.78775	0.194395	0.056	0.062	1
hells	0.787893	-0.269708	0.176	0.182	1
zgpat	0.787901	1.39765	0.078	0.076	1
fam207a	0.788067	0.776162	0.151	0.151	1
oat	0.788318	1.68665	0.039	0.036	1
mid1ip1l	0.788685	-0.786714	0.226	0.231	1
nelfe	0.788704	-0.330345	0.078	0.084	1
trappc1	0.788754	1.15762	0.126	0.124	1
ddhd1a	0.788867	0.527564	0.039	0.044	1
serbp1b	0.788947	0.190641	0.413	0.418	1
fam49al	0.789185	-0.155768	0.059	0.053	1
si:ch211-63p21.4	0.789271	0.468189	0.011	0.009	1
hnrnpa3	0.789271	1.09112	0.011	0.009	1
gpr161	0.789271	0.710035	0.011	0.009	1
mettl8	0.789271	1.19609	0.011	0.009	1
blnk	0.789271	0.388746	0.011	0.009	1
gabpb1	0.789271	0.756653	0.011	0.009	1
mms19	0.789271	1.37393	0.011	0.009	1
si:dkey-182i3.10	0.789271	0.180834	0.011	0.009	1
gbe1b	0.789271	0.626833	0.011	0.009	1
helq	0.789271	0.381711	0.011	0.009	1
hhla2a.1	0.789271	1.30793	0.011	0.009	1
ugt5b4	0.789996	0.189289	0.039	0.044	1
cxxc1a	0.790144	0.233281	0.137	0.147	1
cbx7a	0.790146	-0.493826	0.179	0.182	1
abhd3	0.790156	0.392904	0.059	0.053	1
ss18	0.790338	0.120282	0.243	0.262	1
dgkh	0.790383	0.342933	0.011	0.009	1
sowahaa	0.790641	-0.256131	0.045	0.04	1
si:dkey-72l14.4	0.790663	0.24205	0.047	0.053	1
si:dkey-6i22.5	0.790839	0.251926	0.073	0.08	1
cul3a	0.791017	-0.398078	0.182	0.178	1
si:ch211-63o20.7	0.791127	0.326041	0.039	0.044	1
hist1h4l.6	0.791384	1.16274	0.053	0.049	1
hcfc2	0.791496	1.06306	0.011	0.009	1
zgc:171551	0.791496	0.318672	0.011	0.009	1
ugt5g1	0.791496	-0.169799	0.011	0.009	1
vgf	0.791496	-0.170204	0.011	0.009	1
ckma	0.791496	-4.70273	0.011	0.009	1
si:ch73-281f12.4	0.791496	-0.102385	0.011	0.009	1
hmx1	0.791496	-0.224963	0.011	0.009	1
kctd12.1	0.791496	-2.08	0.011	0.009	1
atp1a3b	0.791496	-0.63141	0.011	0.009	1
ndufaf7	0.791496	0.226209	0.011	0.009	1
plod1a	0.791496	0.702053	0.011	0.009	1
UBR1	0.791496	-0.279132	0.011	0.009	1
crybb1l1	0.791496	0.944758	0.011	0.009	1
ninl	0.791496	-0.497142	0.011	0.009	1
mosmob	0.791496	0.514191	0.011	0.009	1
si:dkey-166k12.1	0.791496	0.500266	0.011	0.009	1
zgc:113348	0.791496	0.632026	0.011	0.009	1
si:ch211-93g21.2	0.791496	0.370098	0.011	0.009	1
ccdc191	0.791496	0.769868	0.011	0.009	1
zgc:174564	0.791496	-1.27702	0.011	0.009	1
slc2a13b	0.791496	-0.524884	0.011	0.009	1
tmem141	0.79158	0.149433	0.056	0.062	1
dph7	0.791853	1.14382	0.039	0.036	1
vps8	0.791853	1.13765	0.039	0.036	1
rdh14a	0.791948	3.05342	0.025	0.022	1
dmtf1	0.792142	1.83695	0.047	0.044	1
rhocb	0.792235	0.154848	0.26	0.271	1
cnot3b	0.792846	-0.315573	0.089	0.098	1
atg9b	0.793227	0.157886	0.115	0.111	1
ckap2l	0.793323	0.43254	0.115	0.124	1
slc38a5b	0.793334	0.489233	0.128	0.124	1
elp3	0.793388	-0.611697	0.039	0.044	1
map11	0.793416	1.70606	0.025	0.022	1
cdca7b	0.793723	0.366464	0.173	0.187	1
si:dkeyp-80d11.1	0.793723	-0.221283	0.011	0.009	1
mpg	0.793723	0.193668	0.011	0.009	1
fev	0.793723	0.214853	0.011	0.009	1
si:dkey-152b24.7	0.793723	-0.963724	0.011	0.009	1
ankrd9	0.793723	-0.364638	0.011	0.009	1
ccdc28b	0.793723	-0.148147	0.011	0.009	1
tctn1	0.793723	0.312846	0.011	0.009	1
naa38	0.79377	0.274779	0.112	0.124	1
vps72a	0.793913	0.820719	0.064	0.071	1
ube2nb	0.794198	0.26217	0.204	0.2	1
sh3pxd2b	0.794212	-0.350478	0.07	0.076	1
shcbp1	0.79428	1.94199	0.047	0.044	1
uros	0.794456	0.143683	0.056	0.062	1
atp1a1a.4	0.794626	0.356237	0.173	0.169	1
rabgap1	0.794628	0.495548	0.081	0.089	1
tctex1d2	0.794884	1.19071	0.025	0.022	1
samsn1a	0.794919	-1.00713	0.031	0.027	1
dennd10	0.795282	1.44	0.061	0.058	1
b4galt1l	0.795392	0.996547	0.039	0.036	1
si:dkey-66i24.7	0.795415	0.31121	0.056	0.062	1
nt5dc2	0.795568	-0.476005	0.106	0.098	1
si:ch211-76m11.5	0.795952	-0.108868	0.011	0.009	1
aldh1a3	0.795952	-0.317828	0.011	0.009	1
pappab	0.795952	-0.294614	0.011	0.009	1
xylt1	0.795952	-0.42384	0.011	0.009	1
lipt1	0.795952	0.334504	0.011	0.009	1
pkd2	0.795952	-1.268	0.011	0.009	1
neb	0.795952	-1.92648	0.011	0.009	1
si:ch211-208k15.1	0.795952	-0.220587	0.011	0.009	1
cyb5r4	0.795952	-2.42932	0.011	0.009	1
hnrnph3	0.795952	-0.239129	0.011	0.009	1
hephl1a	0.795952	-0.244505	0.011	0.009	1
sulf1	0.795952	1.05322	0.011	0.009	1
hist1h4l.19	0.795952	-0.234864	0.011	0.009	1
si:dkey-88p24.11	0.796144	0.242772	0.098	0.093	1
MEPCE	0.796303	0.267733	0.101	0.111	1
si:dkey-27c15.3	0.796354	1.52406	0.025	0.022	1
fstl1b	0.796612	0.800061	0.064	0.071	1
BX547930.4	0.796784	0.924504	0.039	0.044	1
wnk1b	0.797083	-0.512893	0.14	0.133	1
nipbla	0.797142	0.324153	0.162	0.178	1
nsmce2	0.797375	-1.15086	0.089	0.093	1
si:ch211-189a15.5	0.797753	0.683467	0.039	0.036	1
scrn3	0.797824	1.32354	0.025	0.022	1
rbm48	0.797824	2.52088	0.025	0.022	1
ppwd1	0.797838	1.79055	0.031	0.036	1
mcl1b	0.798104	0.120577	0.363	0.351	1
ap5z1	0.798182	-0.492362	0.011	0.009	1
amy2a	0.798182	-1.71008	0.011	0.009	1
cyp26c1	0.798182	-1.18252	0.011	0.009	1
CR352226.6	0.798182	-0.597882	0.011	0.009	1
nfatc3b	0.798182	-1.10237	0.011	0.009	1
si:dkey-21c19.3	0.798548	0.472316	0.092	0.089	1
exosc7	0.798656	0.477279	0.089	0.084	1
rad17	0.798935	-1.75543	0.036	0.04	1
arhgef18b	0.798935	0.528786	0.039	0.036	1
spopla	0.799255	0.772846	0.056	0.062	1
coq9	0.799255	0.466169	0.056	0.062	1
itfg2	0.799295	1.66549	0.025	0.022	1
cenpt	0.799313	-0.707389	0.064	0.071	1
senp3a	0.799388	1.24826	0.07	0.067	1
sucla2	0.799429	-0.418593	0.078	0.084	1
dnmt3bb.1	0.799506	1.19026	0.103	0.116	1
pgm1	0.799972	0.831458	0.047	0.053	1
bysl	0.800043	0.347896	0.293	0.302	1
rfc1	0.800113	0.504787	0.092	0.089	1
ano5b	0.800117	0.42005	0.039	0.036	1
sppl2	0.800117	1.59507	0.039	0.036	1
si:dkey-14d8.20	0.800414	-1.70231	0.011	0.009	1
hbbe1.2	0.800414	-1.00469	0.011	0.009	1
bcl2b	0.800414	-0.885102	0.011	0.009	1
otc	0.800414	-2.22104	0.011	0.009	1
tlr21	0.800414	-1.44767	0.011	0.009	1
neurl1b	0.800414	-0.936094	0.011	0.009	1
kcnma1a	0.800414	-1.27334	0.011	0.009	1
slc22a21	0.800414	-2.23018	0.011	0.009	1
tuba2	0.800414	-1.11406	0.011	0.009	1
si:dkey-4c15.12	0.800414	-1.45892	0.011	0.009	1
usf2	0.800653	0.135067	0.131	0.129	1
spag7	0.800848	0.526279	0.17	0.187	1
ankrd10a	0.800965	0.657485	0.061	0.058	1
dbr1	0.801008	-0.18914	0.047	0.053	1
mau2	0.801679	0.347134	0.103	0.116	1
impdh2	0.801716	-0.10288	0.154	0.164	1
ercc8	0.802239	1.41789	0.025	0.022	1
si:zfos-80g12.1	0.802239	1.13381	0.025	0.022	1
taco1	0.802239	1.3278	0.025	0.022	1
tbc1d16	0.802492	0.563743	0.075	0.084	1
n4bp2	0.802586	0.362373	0.053	0.049	1
epb41a	0.802898	0.142854	0.207	0.218	1
vps16	0.80295	-0.884447	0.031	0.027	1
gng7	0.80295	-1.05784	0.031	0.027	1
erf	0.803027	-0.25439	0.095	0.102	1
C2H1orf35	0.803113	0.247429	0.123	0.133	1
map2k4a	0.80339	-0.746184	0.073	0.067	1
ctnnbip1	0.803548	-0.162619	0.087	0.093	1
chaf1b	0.803606	0.324627	0.053	0.049	1
si:ch211-194k22.8	0.80366	0.466053	0.209	0.209	1
slc50a1	0.803665	0.760943	0.039	0.036	1
wsb2	0.803712	1.14091	0.025	0.022	1
dachd	0.803823	-0.435017	0.162	0.173	1
kansl2	0.803971	-0.357045	0.045	0.04	1
elavl1a	0.804291	0.18732	0.302	0.32	1
znf706	0.80435	0.332727	0.304	0.338	1
tmem185	0.804541	0.176983	0.098	0.093	1
myzap	0.805052	0.16282	0.061	0.067	1
nck2b	0.805084	0.4402	0.045	0.04	1
rnf167	0.805186	0.926425	0.025	0.022	1
usp16	0.805186	0.548119	0.025	0.022	1
orc3	0.805431	-1.00896	0.053	0.058	1
phf20l1	0.805431	1.5735	0.056	0.053	1
park7	0.805708	0.917257	0.126	0.124	1
nlrc3l	0.805995	0.178374	0.109	0.12	1
tox4a	0.806033	0.645987	0.039	0.036	1
tmed5	0.806033	1.10021	0.039	0.036	1
zgc:194398	0.806141	-2.10432	0.02	0.022	1
rgs5b	0.806141	-2.85695	0.02	0.022	1
g2e3	0.806271	-0.201703	0.12	0.129	1
tbl1xr1a	0.806348	-0.119916	0.212	0.227	1
rhbdd1	0.806402	0.195009	0.07	0.076	1
prdm8b	0.806481	-2.00648	0.011	0.013	1
mtbl	0.806504	0.562459	0.067	0.062	1
rpz5	0.806529	0.425364	0.064	0.071	1
bckdhbl	0.80666	1.50451	0.025	0.022	1
tceanc2	0.80666	0.691346	0.025	0.022	1
dgat1a	0.80666	0.451347	0.025	0.022	1
CT990561.1	0.80666	0.723658	0.025	0.022	1
zgc:110626	0.806712	0.364936	0.047	0.053	1
aup1	0.806787	0.487362	0.101	0.098	1
fbxo11a	0.807109	0.179683	0.156	0.169	1
raver1	0.807164	-0.132966	0.092	0.089	1
wwc1	0.807452	1.04508	0.134	0.133	1
slit2	0.807691	0.36313	0.053	0.049	1
ank1a	0.808135	1.05502	0.025	0.022	1
slc25a28	0.808154	0.178448	0.137	0.133	1
rbm14b	0.808335	0.447462	0.17	0.182	1
idh2	0.808352	0.119165	0.436	0.462	1
wif1	0.808555	-1.38594	0.011	0.013	1
si:dkey-108k21.19	0.808756	-0.405813	0.045	0.049	1
pak2b	0.808825	0.530214	0.221	0.222	1
ddx55	0.808889	1.12758	0.075	0.071	1
si:ch1073-153i20.4	0.809085	-0.754247	0.087	0.093	1
hic1l	0.80912	-0.175955	0.221	0.236	1
si:dkey-172k15.11	0.809323	-2.22542	0.02	0.022	1
heca	0.809323	-2.93034	0.02	0.022	1
tmem18	0.809339	0.84936	0.131	0.129	1
dkc1	0.809351	0.265128	0.324	0.32	1
gamt	0.809558	0.370118	0.198	0.213	1
mblac1	0.809588	0.195124	0.039	0.036	1
cisd2	0.809641	0.957821	0.103	0.102	1
hbp1	0.810078	-0.620244	0.109	0.116	1
abca3b	0.810348	0.943617	0.047	0.053	1
creb3l3a	0.810348	0.597322	0.047	0.053	1
amn	0.81063	-0.746989	0.011	0.013	1
ftr52p	0.81063	-2.60224	0.011	0.013	1
AL929536.3	0.81063	-0.746567	0.011	0.013	1
slco5a1a.1	0.81063	-0.879726	0.011	0.013	1
xpnpep1	0.810786	0.396997	0.131	0.142	1
tmem198a	0.810906	0.301934	0.045	0.049	1
ccne1	0.810915	-0.894501	0.02	0.022	1
isoc2	0.811022	0.115617	0.078	0.084	1
nkiras1	0.811088	0.235549	0.025	0.022	1
ENSDARG00000022564	0.811421	0.802202	0.128	0.142	1
chmp5b	0.811434	0.33116	0.411	0.418	1
mettl5	0.81146	0.321262	0.087	0.093	1
ppdpfa	0.811981	-0.764105	0.045	0.049	1
ercc6l2	0.812507	-1.72548	0.02	0.022	1
rrp9	0.812534	-0.689579	0.081	0.076	1
zgc:171759.1	0.812565	0.54235	0.025	0.022	1
tmem41b	0.812706	-1.07972	0.011	0.013	1
pctp	0.812706	-0.914827	0.011	0.013	1
pcdh8	0.812706	-1.04788	0.011	0.013	1
p2rx7	0.812706	-1.91073	0.011	0.013	1
hpdb	0.812706	-0.541029	0.011	0.013	1
tnmd	0.812706	-0.457692	0.011	0.013	1
chic1	0.812706	-0.808038	0.011	0.013	1
tbc1d9.1	0.812706	-0.645184	0.011	0.013	1
gdf10a	0.812706	-1.84235	0.011	0.013	1
vdra	0.812706	-0.203767	0.011	0.013	1
si:ch211-112f3.4	0.812706	-1.83693	0.011	0.013	1
tnfsf10	0.812706	0.125595	0.011	0.013	1
anxa11b	0.812882	-0.304182	0.288	0.302	1
mrps6	0.813013	0.711391	0.198	0.2	1
sap130a	0.813018	0.999149	0.084	0.093	1
tmed8	0.813316	0.296026	0.061	0.058	1
acat1	0.813346	0.161637	0.168	0.169	1
ptpn4a	0.813468	0.746939	0.047	0.053	1
ice2	0.813595	1.707	0.047	0.044	1
retreg2	0.814043	0.443192	0.025	0.022	1
zcchc24	0.814043	-1.01441	0.025	0.022	1
gpat3	0.814043	0.800956	0.025	0.022	1
pfkfb2b	0.814101	-0.810953	0.02	0.022	1
imp3	0.814134	-0.505877	0.045	0.049	1
ENSDARG00000040725	0.814134	-0.118485	0.045	0.049	1
si:dkey-28b4.7	0.814148	0.339061	0.274	0.284	1
zgc:110339	0.814587	0.368115	0.291	0.298	1
mrtfba	0.814672	0.714458	0.047	0.044	1
si:ch211-226o13.1	0.814784	-0.725038	0.011	0.013	1
ptar1	0.814784	-2.23011	0.011	0.013	1
hspb15	0.814784	-1.23182	0.011	0.013	1
ccdc173	0.814784	-1.26197	0.011	0.013	1
rbm45	0.814784	-0.71146	0.011	0.013	1
soat1	0.814784	-0.602105	0.011	0.013	1
pdlim7	0.814784	-0.469314	0.011	0.013	1
kbtbd4	0.814784	-1.307	0.011	0.013	1
zgc:153031	0.814784	-0.839144	0.011	0.013	1
zdhhc18b	0.814784	-0.352683	0.011	0.013	1
epha4l	0.814784	-1.31838	0.011	0.013	1
slc2a12	0.814784	-1.48526	0.011	0.013	1
pcdh1g22	0.814784	-0.216091	0.011	0.013	1
alg14	0.814784	-1.26385	0.011	0.013	1
chchd3b	0.814784	-0.372561	0.011	0.013	1
chchd10	0.815024	0.611236	0.209	0.231	1
mybl2b	0.815269	-0.3144	0.084	0.08	1
C25H12orf29	0.815521	-0.123563	0.025	0.022	1
foxg1a	0.815708	-0.425539	0.028	0.031	1
tnfb	0.815708	-1.97157	0.028	0.031	1
ccdc84	0.815804	0.164472	0.092	0.089	1
cox4i1	0.816218	0.198817	0.693	0.716	1
ciartb	0.816268	0.13201	0.226	0.24	1
DST	0.816344	-1.12957	0.053	0.058	1
hist1h2a3.3	0.816478	0.357902	0.064	0.071	1
si:ch211-235e9.6	0.816652	0.621369	0.24	0.258	1
zbtb43	0.816863	-1.05039	0.011	0.013	1
arfrp1	0.816863	-0.5611	0.011	0.013	1
zc3h12a	0.816863	-0.180132	0.011	0.013	1
asphd2	0.816863	-0.302964	0.011	0.013	1
zwilch	0.816863	-0.735256	0.011	0.013	1
slc52a2	0.816863	0.729332	0.011	0.013	1
tlr22	0.816863	-0.21685	0.011	0.013	1
si:ch73-122g19.1	0.816863	-0.196984	0.011	0.013	1
skp1	0.816938	0.315612	0.455	0.471	1
slc2a3b	0.817	-0.182461	0.025	0.022	1
kif11	0.817067	0.135623	0.142	0.156	1
cant1a	0.817631	1.35699	0.047	0.053	1
anapc7	0.817631	1.0947	0.047	0.053	1
rfc2	0.817817	-0.712006	0.101	0.107	1
wu:fa19b12	0.817899	-0.47763	0.036	0.04	1
gbp3	0.817899	-0.505636	0.036	0.04	1
slc38a5a	0.817927	-0.400499	0.053	0.049	1
me3	0.818142	1.26803	0.07	0.067	1
nphp4	0.8184	-0.88486	0.028	0.031	1
rarga	0.818442	-0.260781	0.045	0.049	1
dync1li2	0.81848	-0.239614	0.145	0.142	1
thap12b	0.81848	0.681935	0.025	0.022	1
iqgap1	0.81856	-0.297017	0.162	0.156	1
eif1axb	0.818606	-0.118441	0.388	0.409	1
marveld2a	0.818622	1.54563	0.087	0.084	1
htr5ab	0.818943	-0.872503	0.011	0.013	1
lins1	0.818943	-1.3703	0.011	0.013	1
ltb4r	0.818943	-0.284896	0.011	0.013	1
si:dkey-183c6.9	0.818943	-0.176873	0.011	0.013	1
kcnh6a	0.818943	0.149504	0.011	0.013	1
csf2rb	0.818943	0.176601	0.011	0.013	1
abcc6a	0.818943	-0.282482	0.011	0.013	1
cd7al	0.818943	-0.74879	0.011	0.013	1
cnnm2b	0.818943	-0.363329	0.011	0.013	1
hnmt	0.818943	-0.266565	0.011	0.013	1
si:ch1073-358c10.1	0.818943	-0.637535	0.011	0.013	1
spata4	0.818943	-0.22766	0.011	0.013	1
si:dkey-24p1.7	0.818943	0.174138	0.011	0.013	1
znf1155	0.818943	-0.124181	0.011	0.013	1
pqbp1	0.819196	0.819584	0.064	0.071	1
ap3s2	0.819213	0.301986	0.159	0.169	1
shroom4	0.819327	-0.856125	0.053	0.058	1
rcc2	0.819373	0.205619	0.288	0.289	1
vps33a	0.819961	0.4839	0.025	0.022	1
lpcat1	0.819961	0.256185	0.025	0.022	1
zgc:153215	0.82006	0.937538	0.047	0.044	1
cenpl	0.820461	0.721164	0.056	0.062	1
hmox1a	0.820483	-1.71103	0.02	0.022	1
atg16l1	0.820592	0.495907	0.098	0.107	1
zgc:194627	0.820938	0.935288	0.103	0.116	1
cct2	0.821025	0.550162	0.011	0.013	1
si:ch1073-224n8.1	0.821025	0.268592	0.011	0.013	1
aacs	0.821025	-0.503343	0.011	0.013	1
mcc	0.821025	1.30863	0.011	0.013	1
col1a1a	0.821025	0.45759	0.011	0.013	1
rhot1b	0.821025	0.165342	0.011	0.013	1
cttnbp2nla	0.821025	0.829896	0.011	0.013	1
wrnip1	0.821025	1.05327	0.011	0.013	1
ca8	0.821025	0.565463	0.011	0.013	1
BX324233.1	0.821025	-0.300819	0.011	0.013	1
rab3gap1	0.821025	-0.130115	0.011	0.013	1
rgs7a	0.821025	1.6408	0.011	0.013	1
trmt12	0.821025	1.25488	0.011	0.013	1
si:ch73-359m17.9	0.821025	0.417648	0.011	0.013	1
tor1l3	0.821025	-1.53698	0.011	0.013	1
zgc:171459	0.821025	0.219432	0.011	0.013	1
mns1	0.821442	-1.0688	0.025	0.022	1
cep78	0.821442	0.326528	0.025	0.022	1
fam98b	0.821442	1.43315	0.025	0.022	1
AL928650.4	0.821467	-0.270804	0.036	0.04	1
wdr82	0.821534	0.174057	0.179	0.191	1
unc5b	0.82208	-0.232033	0.02	0.022	1
CABZ01102039.1	0.82208	1.00958	0.02	0.022	1
arf2b	0.82208	-0.369982	0.02	0.022	1
mat1a	0.822442	0.602737	0.028	0.031	1
arnt2	0.822629	0.542242	0.165	0.182	1
si:ch211-91p5.3	0.822849	-0.312364	0.061	0.058	1
si:dkey-16n15.6	0.822923	-0.72791	0.025	0.022	1
zgc:194246	0.822923	1.36492	0.025	0.022	1
si:ch73-174h16.4	0.823108	1.79976	0.011	0.013	1
si:ch211-130m23.5	0.823108	1.21861	0.011	0.013	1
mcoln1b	0.823108	0.506413	0.011	0.013	1
smpd5	0.823108	0.244794	0.011	0.013	1
dicp3.1	0.823108	0.408595	0.011	0.013	1
tepsin	0.823108	0.292682	0.011	0.013	1
jam3a	0.823108	2.38129	0.011	0.013	1
zgc:103759	0.823108	0.299265	0.011	0.013	1
si:ch211-183d21.1	0.823108	0.405987	0.011	0.013	1
dlg5b.1	0.823606	-0.371485	0.061	0.067	1
zgc:175280	0.823678	0.322018	0.02	0.022	1
mboat2b	0.823678	-0.302995	0.02	0.022	1
lonrf1	0.823727	-0.324144	0.128	0.138	1
KLHL29	0.823791	-1.56119	0.028	0.031	1
aqp11	0.823791	-0.872866	0.028	0.031	1
si:ch211-218g4.2	0.823791	-0.364939	0.028	0.031	1
cdk1	0.823854	0.917975	0.14	0.156	1
tbc1d10aa	0.82431	-0.185294	0.106	0.102	1
zbtb11	0.824318	0.569013	0.081	0.089	1
zgc:162200	0.824376	0.907173	0.047	0.044	1
hist1h2a4	0.824376	1.22672	0.047	0.044	1
slc12a4	0.824406	-0.227304	0.025	0.022	1
si:ch73-103l1.2	0.824406	-0.293628	0.025	0.022	1
slc27a4	0.824466	0.723492	0.087	0.098	1
sorl1	0.82505	0.671328	0.106	0.102	1
si:ch73-109d9.2	0.82511	0.381667	0.053	0.049	1
rergla	0.825192	1.47803	0.011	0.013	1
si:ch211-196f19.1	0.825192	0.717383	0.011	0.013	1
si:dkey-199m13.7	0.825192	1.32074	0.011	0.013	1
si:ch211-266c8.1	0.825192	1.17958	0.011	0.013	1
ripk1l	0.825192	0.541669	0.011	0.013	1
fam241a	0.825192	1.89084	0.011	0.013	1
si:dkey-193p11.2	0.825192	1.62185	0.011	0.013	1
chac2	0.825192	0.704372	0.011	0.013	1
clca1	0.825192	0.516949	0.011	0.013	1
nfe2	0.825192	0.631221	0.011	0.013	1
SRMS	0.825192	0.777117	0.011	0.013	1
mmp13a	0.825192	0.697321	0.011	0.013	1
CABZ01077217.1	0.825192	0.204978	0.011	0.013	1
trim35-40	0.825192	0.468313	0.011	0.013	1
fat3a	0.825277	-0.122825	0.02	0.022	1
zgc:101583	0.825889	0.574217	0.025	0.022	1
tab1	0.826137	0.101929	0.053	0.049	1
lyrm7	0.826212	0.941153	0.07	0.067	1
smpd4	0.82623	-0.309729	0.039	0.036	1
CABZ01070631.2	0.826425	0.692416	0.101	0.098	1
plk4	0.826456	0.882014	0.064	0.071	1
si:ch73-248e21.7	0.826489	-1.11392	0.028	0.031	1
gna13b	0.826489	-1.1907	0.028	0.031	1
rpp30	0.826669	0.323068	0.061	0.058	1
mansc1	0.826876	-0.250867	0.02	0.022	1
fermt3a	0.826876	-0.584355	0.02	0.022	1
SRCIN1	0.826876	-0.940451	0.02	0.022	1
cdc42ep4a	0.826876	-0.879606	0.02	0.022	1
si:ch73-86n18.1	0.826876	-1.14406	0.02	0.022	1
ighmbp2	0.826876	-1.21926	0.02	0.022	1
cenpk	0.827095	0.302878	0.089	0.098	1
si:dkey-10p5.10	0.827277	0.630445	0.011	0.013	1
si:ch73-221f6.1	0.827277	0.760238	0.011	0.013	1
cblc	0.827277	0.742581	0.011	0.013	1
rgs17	0.827277	1.38849	0.011	0.013	1
ces2b.1	0.827277	0.93598	0.011	0.013	1
CT027815.1	0.827372	0.309446	0.025	0.022	1
si:ch73-22a13.3	0.827422	-0.100559	0.039	0.036	1
slc49a4	0.827617	1.66887	0.047	0.044	1
FAT4	0.827839	-0.267872	0.028	0.031	1
ubxn8	0.827839	0.479937	0.028	0.031	1
gnai2b	0.828476	0.250146	0.02	0.022	1
boka	0.828476	-0.577249	0.02	0.022	1
slc15a1a	0.828476	-0.182674	0.02	0.022	1
gpsm2	0.828482	-0.453169	0.078	0.076	1
arhgap12b	0.828614	0.667996	0.036	0.04	1
fth1b	0.828698	0.332905	0.047	0.044	1
kpna2	0.828929	0.920854	0.123	0.124	1
mtres1	0.829164	-0.207653	0.07	0.076	1
e4f1	0.82919	0.155267	0.028	0.031	1
ptprdb	0.829363	0.452169	0.011	0.013	1
lamp1a	0.829363	0.11115	0.011	0.013	1
wdr26a	0.829363	2.30143	0.011	0.013	1
stx11b.2	0.829363	1.32082	0.011	0.013	1
fam167aa	0.829363	0.809543	0.011	0.013	1
srbd1	0.829363	2.03732	0.011	0.013	1
mical3a	0.829363	0.745504	0.011	0.013	1
neurl4	0.829363	0.204209	0.011	0.013	1
arsg	0.829363	0.762854	0.011	0.013	1
uqcrfs1	0.829744	0.205442	0.411	0.409	1
mxd4	0.829745	0.14236	0.101	0.107	1
si:ch211-160o17.2	0.829807	-0.268313	0.036	0.04	1
ucp1	0.829811	0.353176	0.19	0.187	1
clns1a	0.830008	0.815783	0.128	0.142	1
fibinb	0.830077	-0.326653	0.02	0.022	1
sap30bp	0.830314	0.405515	0.117	0.116	1
pitpnb	0.830431	0.456124	0.095	0.102	1
tbl2	0.830494	0.265549	0.061	0.058	1
ponzr6	0.830541	-0.241429	0.028	0.031	1
ccser1	0.830541	0.185882	0.028	0.031	1
ift74	0.831	-1.01804	0.036	0.04	1
lamp1b	0.831001	0.651519	0.064	0.071	1
ctdspl2a	0.83145	0.115574	0.061	0.058	1
ercc6l	0.831461	-0.828943	0.075	0.08	1
wdr60	0.831679	-1.44353	0.02	0.022	1
SEC14L1	0.831679	0.464364	0.02	0.022	1
hist1h2a3	0.831679	0.551309	0.02	0.022	1
zgc:92664	0.831733	0.598731	0.115	0.124	1
acot15	0.8318	0.571351	0.07	0.076	1
si:ch211-207i20.3	0.831827	-0.800896	0.025	0.022	1
jam2a	0.831892	0.688115	0.028	0.031	1
pik3c3	0.832193	0.107903	0.039	0.036	1
si:dkey-210j14.4	0.832483	-0.474846	0.045	0.049	1
nap1l4a	0.832696	1.22043	0.134	0.147	1
ttll7	0.833024	1.04338	0.047	0.044	1
ppp1r35	0.833281	0.274525	0.02	0.022	1
tpk2	0.833281	-0.582803	0.02	0.022	1
MDFI	0.833281	0.80032	0.02	0.022	1
gpd1b	0.833281	1.51975	0.02	0.022	1
abi3a	0.833313	-1.7443	0.025	0.022	1
dmxl2	0.833313	-1.66473	0.025	0.022	1
ppp6r2b	0.833313	-0.302213	0.025	0.022	1
atp6v1c1b	0.833313	-0.615006	0.025	0.022	1
ackr3b	0.833387	-0.190048	0.039	0.036	1
ppargc1b	0.833598	0.359862	0.198	0.196	1
si:ch211-114n24.6	0.83432	1.82278	0.064	0.062	1
rgmb	0.834329	0.451726	0.078	0.084	1
srek1	0.834597	0.449175	0.028	0.031	1
grb10a	0.834597	-0.603876	0.028	0.031	1
zgc:63587	0.834766	0.454797	0.101	0.098	1
si:ch211-198n5.11	0.834884	0.248839	0.02	0.022	1
CABZ01111953.1	0.834884	0.618314	0.02	0.022	1
bsnb	0.834884	0.769004	0.02	0.022	1
fam122b	0.835317	-0.627193	0.07	0.076	1
selenbp1	0.835457	1.26663	0.034	0.031	1
lhfpl2b	0.835551	0.913747	0.064	0.071	1
lamtor1	0.835776	0.350668	0.036	0.04	1
mtmr6	0.836278	0.332998	0.053	0.058	1
cbfb	0.836313	0.225528	0.092	0.089	1
si:dkey-81l17.6	0.836488	0.180482	0.02	0.022	1
sema5ba	0.836488	0.109918	0.02	0.022	1
adam15	0.836488	-0.237781	0.02	0.022	1
ikzf1	0.836488	0.764602	0.02	0.022	1
zgc:152891	0.836488	0.249559	0.02	0.022	1
suclg1	0.836588	-0.553937	0.33	0.347	1
nrde2	0.836815	0.163171	0.045	0.049	1
bloc1s6	0.836835	0.792626	0.078	0.084	1
clpxb	0.836971	0.32525	0.036	0.04	1
zc4h2	0.837045	-0.502594	0.098	0.102	1
stx2a	0.837104	-0.834241	0.092	0.089	1
wrn	0.837277	-0.362887	0.053	0.058	1
dip2ca	0.837304	0.443369	0.028	0.031	1
uri1	0.837471	0.311628	0.243	0.262	1
rnf185	0.837576	0.528872	0.159	0.169	1
nhp2	0.837698	0.404673	0.218	0.231	1
sulf2a	0.837775	-0.463569	0.025	0.022	1
abcb8	0.837775	-0.30304	0.025	0.022	1
dnajc24	0.838022	1.22422	0.034	0.031	1
lrp1aa	0.838092	0.419713	0.02	0.022	1
si:ch73-78o10.1	0.838092	-0.222195	0.02	0.022	1
psmf1	0.838277	0.600671	0.053	0.058	1
psmb4	0.838443	-0.246847	0.335	0.333	1
nras	0.838702	0.54498	0.084	0.093	1
tmem184c	0.838982	0.515073	0.045	0.049	1
rapgef1b	0.839305	0.771298	0.034	0.031	1
htt	0.839466	0.657959	0.103	0.102	1
iscub	0.839508	-0.504031	0.089	0.084	1
dcxr	0.839524	0.834697	0.047	0.044	1
zdhhc1	0.839697	-0.911471	0.02	0.022	1
tbc1d8b	0.839697	0.501268	0.02	0.022	1
zgc:158432	0.839697	0.521278	0.02	0.022	1
si:dkeyp-68b7.7.1	0.839697	-0.606867	0.02	0.022	1
acvr2bb	0.839697	1.1239	0.02	0.022	1
b3galnt2	0.839697	0.65083	0.02	0.022	1
sult2st1	0.839697	0.385335	0.02	0.022	1
telo2	0.839697	0.788694	0.02	0.022	1
col15a1b	0.840012	0.303692	0.028	0.031	1
rab11fip2	0.840012	0.398493	0.028	0.031	1
zic2b	0.840551	-0.86744	0.05	0.053	1
isg20l2	0.840558	-0.139506	0.036	0.04	1
ptgdsb.2	0.840666	-0.694273	0.089	0.093	1
wu:fb18f06	0.840812	0.496239	0.26	0.262	1
si:ch211-113a14.24	0.840899	-0.247677	0.087	0.093	1
pitpnbl	0.841052	-0.139461	0.134	0.142	1
h2ax	0.841066	0.292158	0.187	0.196	1
scmh1	0.841151	1.04561	0.045	0.049	1
yeats2.1	0.841303	1.65679	0.02	0.022	1
stk16	0.841303	-0.623375	0.02	0.022	1
SLC66A2	0.841303	0.441558	0.02	0.022	1
stat3	0.841874	0.313588	0.159	0.169	1
pip4k2ca	0.842011	0.217049	0.243	0.267	1
zgc:174653	0.842909	0.634886	0.02	0.022	1
adgre5b.3.1	0.842909	0.639822	0.02	0.022	1
zdhhc7	0.842909	1.15566	0.02	0.022	1
pemt	0.842909	0.96475	0.02	0.022	1
kansl3	0.842953	0.236526	0.087	0.084	1
ndufb11	0.843005	0.700281	0.187	0.209	1
ksr1b	0.843154	0.210006	0.128	0.138	1
aif1l	0.843173	0.561328	0.123	0.12	1
acap1	0.84328	0.33715	0.053	0.058	1
fbxo45	0.84328	0.897687	0.056	0.053	1
zfpm1	0.843308	0.623252	0.07	0.067	1
slc6a6b	0.843308	0.980201	0.07	0.067	1
hddc2	0.843321	0.189102	0.045	0.049	1
mrps14	0.843637	0.565089	0.187	0.2	1
ppp1r12c	0.843863	0.274256	0.047	0.044	1
exosc1	0.843863	0.875277	0.047	0.044	1
stam2	0.844129	-0.447458	0.061	0.067	1
fam184b	0.844148	0.666279	0.036	0.04	1
si:ch211-242b18.1	0.844148	0.30956	0.036	0.04	1
acot9.1	0.844281	0.582885	0.056	0.053	1
rtn4a	0.84437	0.254216	0.341	0.351	1
si:ch211-282k23.2	0.844516	1.80136	0.02	0.022	1
sv2	0.844516	1.0703	0.02	0.022	1
rab8b	0.844719	0.347377	0.103	0.111	1
lyn.1	0.845007	0.379464	0.07	0.076	1
si:ch211-199g17.2	0.845222	-2.16433	0.025	0.022	1
march2	0.845346	-1.63341	0.039	0.036	1
hexa	0.845435	0.425395	0.028	0.031	1
akt3a	0.845492	0.30288	0.047	0.044	1
zgc:174288	0.845691	1.70059	0.056	0.062	1
rmc1	0.845728	1.3049	0.034	0.031	1
ppid	0.845792	0.275514	0.24	0.258	1
polb	0.845869	0.584856	0.162	0.164	1
nfrkb	0.846	0.40975	0.061	0.067	1
znhit3	0.846035	0.411076	0.047	0.044	1
unc93b1	0.846124	1.09446	0.02	0.022	1
cib1	0.84649	0.423333	0.274	0.28	1
abtb2b	0.846543	-0.495331	0.036	0.04	1
prpsap1	0.846792	1.1762	0.028	0.031	1
setd6	0.846792	0.432754	0.028	0.031	1
tcerg1a	0.846933	1.42269	0.095	0.107	1
git2b	0.847013	0.98796	0.034	0.031	1
prpf4	0.84716	0.632239	0.128	0.129	1
bsdc1	0.84741	-0.249455	0.145	0.151	1
znf710b	0.848098	0.614257	0.078	0.076	1
rps6kc1	0.848149	1.2113	0.028	0.031	1
abcc10	0.848149	-0.734876	0.028	0.031	1
cptp	0.8483	0.671515	0.034	0.031	1
ifi35	0.84894	0.918484	0.036	0.04	1
arhgap21a	0.849292	0.305727	0.053	0.058	1
ankle2	0.849341	0.747362	0.02	0.022	1
tmpob	0.849409	-0.131631	0.226	0.227	1
serac1	0.849507	-0.33583	0.028	0.031	1
ints10	0.849507	0.629481	0.028	0.031	1
ctdspla	0.849629	0.313382	0.115	0.111	1
cip2a	0.849675	0.363643	0.061	0.058	1
trnau1apa	0.849977	-0.182469	0.098	0.107	1
n6amt1	0.850295	0.192049	0.053	0.058	1
carf	0.850636	-0.231022	0.061	0.058	1
rbm19	0.850823	0.684257	0.173	0.187	1
tspan35	0.850865	1.63898	0.028	0.031	1
bicdl2l	0.850865	0.490607	0.028	0.031	1
slc27a2a	0.850873	1.31977	0.034	0.031	1
sec22bb	0.850925	0.343741	0.045	0.049	1
dffb	0.850951	1.38521	0.02	0.022	1
rbm41	0.850951	1.17073	0.02	0.022	1
stx10	0.850951	1.13298	0.02	0.022	1
gtpbp1	0.850985	0.625103	0.142	0.142	1
mms22l	0.851338	0.896873	0.036	0.04	1
znf207a	0.851923	-0.374305	0.126	0.133	1
micall1a	0.852012	0.652407	0.045	0.049	1
mgat2	0.85216	1.07101	0.034	0.031	1
cbx6b	0.852223	1.40152	0.028	0.031	1
etv4	0.852538	1.15263	0.036	0.04	1
ing2	0.852953	0.221638	0.07	0.076	1
sf1	0.85323	0.158706	0.408	0.413	1
ubb	0.853235	0.144255	0.601	0.618	1
mylk5	0.853448	0.797814	0.034	0.031	1
numbl	0.853448	0.247046	0.034	0.031	1
plcl2	0.853583	0.614329	0.028	0.031	1
stox2b	0.853594	0.337311	0.103	0.111	1
heatr5a	0.853644	-0.30096	0.047	0.044	1
tnfrsf11b	0.853644	1.00664	0.047	0.044	1
dhrs7	0.853872	-1.13666	0.042	0.044	1
ISCU	0.853976	0.286441	0.232	0.253	1
brd2b	0.854308	0.581839	0.056	0.053	1
adcy6a	0.854431	0.57534	0.061	0.067	1
si:dkey-30c15.10	0.854503	0.263796	0.087	0.093	1
srp14	0.854646	0.258266	0.176	0.187	1
rasd3	0.854732	0.158354	0.047	0.044	1
zbtb18	0.854754	0.24526	0.187	0.187	1
socs3b	0.854795	-0.351677	0.159	0.169	1
amd1	0.855028	-0.174014	0.265	0.276	1
st3gal3a	0.855049	-0.190903	0.067	0.071	1
cdca8	0.855261	1.03085	0.115	0.116	1
pcdh9	0.855276	0.284199	0.045	0.049	1
si:dkey-61f9.1.1	0.855456	1.79617	0.02	0.018	1
agpat3	0.855816	0.456775	0.103	0.111	1
ecsit	0.856025	0.273861	0.034	0.031	1
kdm5bb	0.85603	0.356955	0.184	0.182	1
rtn1a	0.856986	0.248428	0.142	0.151	1
ston2	0.857021	0.475503	0.14	0.138	1
spartb	0.857314	0.629147	0.034	0.031	1
hps5	0.857314	0.119054	0.034	0.031	1
si:dkey-240h12.3	0.857514	0.526883	0.078	0.076	1
slc43a2b	0.857765	0.373659	0.106	0.102	1
pcif1	0.857958	0.453167	0.034	0.031	1
cbx3b	0.858436	-0.100489	0.154	0.151	1
esf1	0.858541	-0.184005	0.209	0.218	1
her13	0.859087	0.415057	0.047	0.044	1
vamp4	0.85934	-1.14455	0.075	0.071	1
coa5	0.859706	-0.126483	0.12	0.129	1
si:dkey-192g7.3	0.859717	0.32365	0.089	0.093	1
rab44	0.859893	-0.20734	0.034	0.031	1
kif4	0.860053	-0.168559	0.126	0.12	1
prrg1	0.860177	0.17059	0.047	0.044	1
haus3	0.860504	1.21703	0.02	0.018	1
sox13	0.860514	0.504963	0.075	0.08	1
zgc:173552.2	0.86065	-0.440687	0.042	0.044	1
cert1a	0.860945	1.58252	0.036	0.04	1
ccdc90b	0.861183	-0.356118	0.034	0.031	1
kmt5aa	0.861241	0.488955	0.204	0.209	1
rpz4	0.861342	0.573341	0.056	0.053	1
smim7	0.86171	0.322967	0.087	0.084	1
gtse1	0.86171	-0.28252	0.087	0.084	1
rbm25b	0.861797	-0.115016	0.302	0.307	1
sesn3	0.861985	0.501441	0.078	0.084	1
krit1	0.862147	1.49665	0.036	0.04	1
fam8a1b	0.862188	1.24502	0.02	0.018	1
dapp1	0.862188	1.18775	0.02	0.018	1
arhgap27	0.862188	1.95068	0.02	0.018	1
si:ch211-272n13.3	0.862191	-0.815198	0.061	0.058	1
si:dkeyp-68b7.5	0.862347	-0.557417	0.056	0.053	1
snx30	0.862473	0.177266	0.034	0.031	1
ndufb10	0.862529	0.521548	0.293	0.32	1
med18	0.862902	1.02697	0.045	0.049	1
fam168a	0.863029	-0.383957	0.193	0.2	1
inip	0.863194	0.518872	0.154	0.156	1
gmppb	0.863525	0.449721	0.12	0.129	1
pign	0.863764	0.454544	0.034	0.031	1
abcb11a	0.863873	0.991801	0.02	0.018	1
gpam	0.863873	0.703063	0.02	0.018	1
hist1h2a3.1	0.863873	0.860482	0.02	0.018	1
rxrbb	0.863992	1.04968	0.045	0.049	1
stx12	0.864324	-0.282868	0.162	0.169	1
ap1s1	0.864897	0.114075	0.168	0.164	1
agap2	0.865055	0.645026	0.034	0.031	1
chchd6b	0.865076	0.779692	0.151	0.164	1
her12	0.865271	0.235334	0.137	0.142	1
eif2d	0.865365	-0.300425	0.056	0.053	1
creb3l3b	0.865558	0.305454	0.02	0.018	1
ppp1r21	0.865558	1.30066	0.02	0.018	1
tmem218	0.865558	1.11889	0.02	0.018	1
znf1152	0.865558	0.577404	0.02	0.018	1
vdrb	0.865714	0.118506	0.369	0.396	1
hoxb3a	0.865746	0.751033	0.095	0.102	1
pomp	0.865752	-0.145019	0.394	0.418	1
zgc:86764	0.865755	0.269844	0.103	0.102	1
mrpl21	0.866229	0.960077	0.07	0.076	1
capgb	0.86642	-0.286695	0.05	0.053	1
paip2b	0.866519	-0.182099	0.358	0.36	1
rexo1	0.866767	-0.446149	0.112	0.111	1
csrnp1a	0.867067	0.306775	0.034	0.036	1
scamp2l	0.867244	-0.61809	0.02	0.018	1
recql5	0.867244	0.720869	0.02	0.018	1
si:ch73-15b2.5	0.867244	0.439587	0.02	0.018	1
si:dkey-164f24.2	0.867244	2.3499	0.02	0.018	1
shprh	0.867244	1.1971	0.02	0.018	1
samd10b	0.867244	0.250491	0.02	0.018	1
stimate	0.867244	0.237276	0.02	0.018	1
RNF14.1	0.867379	0.196875	0.056	0.053	1
sema4bb	0.867579	1.08394	0.061	0.067	1
ccdc9	0.868018	0.600267	0.126	0.138	1
ralbp1	0.868243	0.27623	0.243	0.249	1
rilpl2	0.868253	0.539198	0.087	0.084	1
rpa1	0.868287	0.599857	0.14	0.147	1
zgc:193742	0.868386	0.939727	0.056	0.053	1
alox12	0.86856	2.90006	0.028	0.031	1
dpcd	0.868571	-0.226153	0.042	0.044	1
rab25b	0.86893	0.140154	0.034	0.031	1
sult1st7	0.86893	0.83762	0.02	0.018	1
dclk1b	0.86893	0.736055	0.02	0.018	1
ell	0.869053	0.358081	0.182	0.196	1
gemin7	0.869475	0.332968	0.134	0.133	1
mmp15b	0.869588	-1.03853	0.034	0.036	1
thoc2	0.869707	0.134089	0.489	0.502	1
smap1	0.869859	0.281674	0.148	0.16	1
lin37	0.869917	1.38734	0.073	0.08	1
olah	0.869924	1.53171	0.028	0.031	1
ctss2.2	0.870043	1.38232	0.042	0.04	1
rims2b	0.870618	0.679299	0.02	0.018	1
naa40.1	0.870864	0.183	0.145	0.156	1
hspbp1	0.871048	0.164171	0.288	0.293	1
zgc:92161	0.871288	2.12505	0.028	0.031	1
fbxl14a	0.871357	-0.518155	0.07	0.067	1
si:dkey-6n21.12	0.871613	-0.68919	0.05	0.053	1
flot1b	0.871798	0.602543	0.232	0.258	1
ppp1r3ca	0.872178	0.404088	0.047	0.044	1
si:ch73-92i20.1.1	0.872305	0.916655	0.02	0.018	1
si:ch211-173n18.3	0.872305	0.63625	0.02	0.018	1
adrb2a	0.872305	0.245218	0.02	0.018	1
impdh1b	0.872347	0.156117	0.084	0.089	1
gdi1	0.872354	1.09043	0.042	0.04	1
zcchc2	0.872809	-0.889234	0.034	0.031	1
rab5aa	0.873157	0.590843	0.268	0.284	1
gpatch1	0.873166	-0.297135	0.087	0.084	1
myt1a	0.873368	0.186661	0.075	0.071	1
ip6k1	0.873994	0.210197	0.02	0.018	1
rfxap	0.87406	-0.155763	0.089	0.093	1
pym1	0.874666	0.520882	0.042	0.04	1
cwc25	0.875487	0.781037	0.187	0.187	1
mov10a	0.875624	0.290098	0.087	0.084	1
bin1b	0.875682	0.72067	0.02	0.018	1
frzb	0.875682	-0.258594	0.02	0.018	1
si:dkey-225k4.1	0.875682	0.283115	0.02	0.018	1
BX511034.1	0.875682	-0.10482	0.02	0.018	1
zgc:165409	0.875897	-1.72745	0.034	0.036	1
ncalda	0.87599	0.169088	0.182	0.178	1
mrps16	0.876167	-0.722699	0.137	0.147	1
cdhr5b	0.8763	0.302293	0.078	0.084	1
ptprz1a	0.87655	0.255394	0.047	0.044	1
dab2ipb	0.876578	0.159092	0.159	0.16	1
phkg1b	0.876691	0.103238	0.034	0.031	1
lrch4	0.876806	0.541485	0.067	0.071	1
zcchc10	0.87684	0.435432	0.128	0.129	1
tmem132e	0.877372	-0.803511	0.02	0.018	1
si:dkey-111k8.3	0.877372	-0.26674	0.02	0.018	1
lmbrd2b	0.877372	0.564007	0.02	0.018	1
si:ch73-100l22.3	0.877464	0.467647	0.064	0.062	1
polr3gla	0.877804	2.33937	0.036	0.04	1
kif20a	0.878169	-0.188108	0.123	0.129	1
tut4	0.878422	-1.0363	0.034	0.036	1
fes	0.878649	-0.520949	0.115	0.12	1
rabif	0.878801	0.387418	0.123	0.12	1
fastkd3	0.879062	0.209823	0.02	0.018	1
si:dkey-7l6.3	0.879062	-0.165487	0.02	0.018	1
rasef	0.879062	-0.259787	0.02	0.018	1
mki67	0.879182	0.451233	0.263	0.276	1
FBXO48	0.879418	0.484238	0.087	0.093	1
ccnf	0.879578	-0.925944	0.061	0.058	1
sema4e	0.880115	0.829283	0.05	0.049	1
sox11b	0.880261	0.259221	0.131	0.129	1
tspan33a	0.88045	1.13494	0.042	0.04	1
gata3	0.880576	-0.25625	0.034	0.031	1
guk1a	0.880672	0.277599	0.154	0.151	1
wnk4b	0.880752	-1.50046	0.02	0.018	1
tfe3b	0.880752	0.920537	0.02	0.018	1
adgre10	0.880802	0.890367	0.098	0.098	1
efcab7	0.880846	0.364977	0.101	0.107	1
cxxc1b	0.880876	1.2979	0.067	0.067	1
aimp2	0.881388	0.7391	0.223	0.231	1
sphk2	0.881836	0.358824	0.087	0.093	1
zc3h7bb	0.882178	0.685452	0.064	0.062	1
hist1h2a11.1	0.882261	-0.792106	0.07	0.067	1
vamp3	0.882272	-0.372506	0.277	0.289	1
igf2a	0.882443	-0.87111	0.02	0.018	1
cerkl	0.882443	-0.53555	0.02	0.018	1
si:ch211-282b22.1	0.882582	0.359097	0.148	0.16	1
cdca4	0.882615	0.254823	0.201	0.2	1
tcp11l2	0.882642	0.517296	0.087	0.093	1
zgc:112234.3	0.882766	1.35611	0.042	0.04	1
scg3	0.883036	0.131126	0.073	0.076	1
kctd6b	0.883054	0.88606	0.05	0.053	1
prkab1b	0.88315	-0.37796	0.251	0.258	1
gstm.1	0.883292	0.773351	0.14	0.151	1
si:dkeyp-86f7.4	0.883315	0.126848	0.042	0.044	1
cct4	0.883725	0.261467	0.606	0.622	1
rpf2	0.884078	0.819438	0.151	0.16	1
rhoca	0.884135	-0.227	0.14	0.138	1
msrb1a	0.884409	-0.236376	0.101	0.098	1
si:dkey-185e18.7	0.884498	0.274578	0.109	0.107	1
mars1	0.884698	1.14314	0.075	0.076	1
efhd2	0.885369	0.320612	0.204	0.204	1
acvr1l	0.885382	-0.607729	0.101	0.107	1
nova2	0.885394	-0.107929	0.232	0.236	1
si:dkeyp-82a1.6	0.885768	1.22448	0.073	0.071	1
map4k5	0.885778	0.174506	0.112	0.12	1
si:dkey-3p4.7	0.885827	-0.380022	0.02	0.018	1
si:ch211-261d7.3	0.885827	-1.32306	0.02	0.018	1
wdr90	0.885827	-0.247491	0.02	0.018	1
apoa4a	0.886007	-0.509497	0.034	0.036	1
traf2b	0.886179	0.242919	0.05	0.053	1
eef1akmt1	0.886291	0.340385	0.087	0.084	1
terfa	0.886676	-0.506874	0.081	0.084	1
mrpl15	0.887206	0.505017	0.123	0.124	1
cbwd	0.887221	-0.378171	0.05	0.053	1
pcdh18b	0.887272	-0.475627	0.034	0.036	1
zgc:136870	0.8874	0.343603	0.042	0.04	1
RASSF10	0.88752	-0.384293	0.02	0.018	1
usp45	0.88752	-3.36188	0.02	0.018	1
macrod2	0.887556	-0.203238	0.056	0.053	1
sbno2a	0.887809	0.406268	0.059	0.062	1
dusp16	0.887841	0.395275	0.064	0.062	1
mrpl28	0.88794	0.706164	0.112	0.12	1
ube2a	0.887988	-0.279881	0.131	0.138	1
epn3a	0.888354	-0.727237	0.034	0.031	1
snx19b	0.888438	0.875367	0.073	0.071	1
si:ch73-211l13.2	0.888559	0.280733	0.042	0.04	1
tab3	0.888559	1.09727	0.042	0.04	1
cgnb	0.88857	-0.844044	0.106	0.111	1
med12	0.889076	0.164634	0.184	0.196	1
sox2	0.889191	-0.432798	0.137	0.138	1
ube2na	0.88928	0.230851	0.235	0.249	1
arl4cb	0.889306	0.38116	0.05	0.053	1
xdh	0.889306	-0.257049	0.05	0.053	1
cnot4b	0.889328	0.734223	0.07	0.076	1
enoph1	0.889578	0.601026	0.084	0.089	1
flcn	0.889578	0.836945	0.056	0.053	1
arl2	0.889687	-0.765357	0.064	0.067	1
iqsec1b	0.88973	0.275187	0.064	0.062	1
ccdc85ca	0.890453	0.227518	0.067	0.071	1
hikeshi	0.890463	0.644049	0.212	0.231	1
nol6	0.890823	0.729357	0.112	0.111	1
tm9sf2	0.891035	-0.118305	0.198	0.213	1
tdrd3	0.891396	0.778865	0.123	0.124	1
timm29	0.891686	1.7406	0.059	0.058	1
si:ch211-271b14.1	0.891757	-0.403133	0.159	0.164	1
cyp2aa7	0.892	0.802129	0.073	0.071	1
rock1	0.892456	1.13665	0.128	0.138	1
zgc:66443	0.892601	-0.916183	0.02	0.018	1
si:dkey-108k21.24	0.892601	-0.614739	0.02	0.018	1
hdr	0.892657	0.569668	0.059	0.062	1
macf1a	0.893145	0.406361	0.19	0.2	1
snx12	0.893297	-0.101798	0.218	0.231	1
poc1bl	0.893602	-0.250675	0.034	0.036	1
CABZ01115113.1	0.893649	0.298886	0.137	0.147	1
tuft1a	0.89406	0.184311	0.154	0.151	1
scml2	0.894151	-0.914318	0.056	0.058	1
nudt17	0.894228	0.909324	0.028	0.027	1
wbp2	0.894359	0.928387	0.042	0.04	1
adssl	0.894368	0.1263	0.24	0.253	1
ctsd	0.894503	0.373388	0.277	0.302	1
SERF2	0.894515	-1.60607	0.025	0.027	1
uba5	0.894637	0.102528	0.056	0.053	1
kin	0.894672	1.03226	0.07	0.076	1
irx1a	0.894844	-0.572466	0.034	0.031	1
fggy	0.894868	-1.23542	0.034	0.036	1
aurkaip1	0.895612	-0.901933	0.103	0.107	1
oma1	0.89564	1.06212	0.028	0.027	1
si:ch211-235i11.5	0.89564	1.52238	0.028	0.027	1
apoc1	0.895906	1.36656	0.215	0.218	1
znf148	0.895921	0.627902	0.067	0.071	1
gskip	0.895948	0.734402	0.145	0.156	1
klhl21	0.89598	0.392761	0.101	0.107	1
dcbld2	0.896002	1.02879	0.05	0.049	1
pld1a	0.896028	0.395492	0.075	0.076	1
tufm	0.896202	0.297955	0.232	0.249	1
gtf2h5	0.896305	-0.243213	0.109	0.116	1
ppp1r14bb	0.896383	0.313151	0.209	0.218	1
snrpd1	0.89651	-0.246978	0.606	0.604	1
slc30a4	0.896607	0.376031	0.05	0.053	1
glmna	0.89668	0.296768	0.042	0.04	1
tfdp1b	0.896699	0.626348	0.106	0.116	1
cldn15a	0.896747	0.524469	0.249	0.244	1
ddx10	0.896979	-0.26133	0.084	0.089	1
sbno1	0.896979	-0.305843	0.084	0.089	1
eipr1	0.897062	1.23165	0.05	0.049	1
sgpl1	0.897088	0.521217	0.168	0.173	1
sbf2	0.897291	0.692997	0.064	0.062	1
cd99	0.897365	-1.17911	0.047	0.044	1
slc45a3	0.897403	-0.448716	0.034	0.036	1
plek2	0.897429	-0.684871	0.025	0.027	1
ccnt2b	0.897508	0.210793	0.282	0.293	1
dlst	0.897724	-0.403073	0.254	0.267	1
si:ch211-200p22.4	0.897841	-0.134254	0.042	0.04	1
dlgap5	0.89788	0.357195	0.212	0.227	1
nt5c2b	0.897983	0.576148	0.089	0.089	1
slc7a10a	0.898162	-0.219418	0.095	0.093	1
setd4	0.898464	1.03499	0.028	0.027	1
ccdc160	0.898479	0.3872	0.059	0.062	1
hist1h4l.15	0.898657	-0.101811	0.067	0.071	1
nsl1	0.89867	-1.20096	0.034	0.036	1
arl8bb	0.89867	-0.473299	0.034	0.036	1
efr3a	0.898886	-0.60864	0.025	0.027	1
pdcd11	0.899301	0.217799	0.179	0.187	1
ppp2r3c	0.89974	-0.368619	0.05	0.053	1
ccn1	0.899957	-0.680724	0.064	0.067	1
ggact.1	0.900164	-0.381704	0.042	0.04	1
vsir	0.900164	-0.536229	0.042	0.04	1
prdx3	0.900207	0.61648	0.226	0.24	1
si:ch211-133n4.4	0.900346	-0.474462	0.134	0.138	1
pcdh17	0.900377	0.462721	0.042	0.044	1
c19h1orf109	0.90054	0.924087	0.059	0.058	1
tmem126a	0.900555	0.830764	0.095	0.102	1
hist1h4l.23	0.900674	0.553375	0.19	0.2	1
nufip1	0.900784	0.609905	0.05	0.053	1
papss2b	0.901206	0.340768	0.034	0.036	1
ggcx	0.901217	0.899629	0.089	0.089	1
tmem223	0.901289	0.432901	0.028	0.027	1
mettl16	0.901393	0.620026	0.059	0.062	1
trmt10c	0.901394	0.584266	0.067	0.071	1
wbp11	0.901476	0.740963	0.117	0.12	1
klhl24b	0.90168	0.195229	0.156	0.156	1
nfyba	0.901944	0.445362	0.288	0.311	1
ppat	0.902021	0.915927	0.064	0.062	1
psmd7	0.902074	0.23703	0.299	0.302	1
cd36	0.902094	0.228473	0.101	0.098	1
prelid3b	0.902427	0.126472	0.575	0.604	1
RIN2	0.902475	-0.382051	0.034	0.036	1
myh14	0.902475	0.118062	0.034	0.036	1
top3b	0.902509	0.851378	0.059	0.058	1
CU459186.5	0.902656	-0.146513	0.042	0.044	1
cbr4	0.902656	-0.198924	0.042	0.044	1
lrp8	0.902738	0.110143	0.056	0.053	1
ube2kb	0.90291	0.390821	0.142	0.147	1
ilrun	0.903141	-0.514045	0.078	0.076	1
snx33	0.90326	-0.423077	0.025	0.027	1
plagx	0.903287	0.638507	0.092	0.098	1
bcl7ba	0.903336	1.31162	0.059	0.062	1
ggact.2	0.903562	-0.440585	0.101	0.107	1
si:dkey-77f5.3	0.90365	-0.674951	0.042	0.04	1
tmem178b	0.903743	-1.53222	0.034	0.036	1
eif2s1b	0.904051	0.143983	0.464	0.476	1
rab11fip1a	0.904062	0.257245	0.142	0.142	1
zgc:92275	0.904307	0.276404	0.059	0.062	1
psma8	0.904375	0.207139	0.408	0.422	1
tut1	0.904479	0.268153	0.059	0.058	1
cnot10	0.904719	-0.183125	0.025	0.027	1
bcl11ba	0.904719	-0.17808	0.025	0.027	1
cntfr	0.904719	-0.429568	0.025	0.027	1
ncapg	0.90473	0.351068	0.165	0.178	1
snapc3	0.904835	-0.118674	0.087	0.089	1
sept9b	0.905376	0.412126	0.073	0.071	1
pacsin3	0.90553	2.15217	0.028	0.027	1
pex13	0.906178	-1.69257	0.025	0.027	1
dffa	0.906251	0.868754	0.059	0.062	1
arhgap17b	0.906281	0.285645	0.034	0.036	1
mrgbp	0.906367	0.237	0.14	0.147	1
glcci1a	0.906547	-0.276154	0.14	0.142	1
rnf144ab	0.906617	-0.475121	0.05	0.049	1
hist1h4l.21	0.907032	-0.321631	0.075	0.08	1
PLEKHH3	0.907064	0.32714	0.115	0.116	1
cuedc1b	0.907137	0.347961	0.042	0.04	1
setd3	0.907209	0.648529	0.137	0.147	1
glmp	0.907435	0.129775	0.059	0.058	1
mis18a	0.907437	-0.326202	0.064	0.067	1
wnt5b	0.907637	-0.458497	0.025	0.027	1
agmat	0.907637	0.417197	0.025	0.027	1
LO017771.1	0.907666	0.69925	0.084	0.084	1
si:ch73-92e7.4.1	0.907679	0.743025	0.05	0.049	1
plekha1a	0.908054	1.15217	0.073	0.071	1
ptprfb	0.908307	-0.466901	0.332	0.338	1
si:dkey-18a10.3	0.908356	0.438409	0.042	0.044	1
acox1	0.908388	0.229456	0.137	0.142	1
mpdu1b	0.908546	1.11962	0.067	0.067	1
mcm10	0.90882	0.713235	0.034	0.036	1
si:cabz01102082.1	0.90882	-0.718111	0.034	0.036	1
zgc:162171	0.909097	-1.125	0.025	0.027	1
exo5	0.909706	-2.39896	0.017	0.018	1
kdm4aa	0.909711	-0.246042	0.109	0.107	1
fat1a	0.909729	0.261393	0.24	0.253	1
si:dkey-82i20.5	0.909773	1.50787	0.028	0.027	1
si:ch211-196h16.5	0.909773	0.64022	0.028	0.027	1
ifnlr1	0.91009	0.289163	0.034	0.036	1
cx28.8	0.91009	0.31944	0.034	0.036	1
tle3b	0.910135	0.29982	0.126	0.133	1
si:dkey-108k21.21	0.910395	1.1507	0.067	0.067	1
hyal2b	0.910626	-0.660906	0.042	0.04	1
washc3	0.910637	-0.489695	0.042	0.044	1
lnpa	0.910637	1.13908	0.042	0.044	1
st3gal1l	0.910867	-0.280298	0.05	0.049	1
snrpg	0.910944	0.120444	0.444	0.467	1
swi5	0.910983	0.760238	0.084	0.089	1
C7H19orf12.2	0.911188	0.708007	0.028	0.027	1
btbd10b	0.911281	0.342214	0.232	0.236	1
cbx2	0.911358	0.108275	0.075	0.08	1
tbc1d20	0.91136	-0.584494	0.034	0.036	1
arhgap19	0.91136	-1.20165	0.034	0.036	1
hspa8b	0.911486	-1.50339	0.017	0.018	1
trnau1apb	0.911528	0.318779	0.338	0.356	1
pou3f3b	0.911628	0.657977	0.073	0.071	1
vash2	0.91193	0.437644	0.05	0.049	1
abhd10a	0.912017	0.585653	0.025	0.027	1
atad5b	0.912017	-0.123926	0.025	0.027	1
fermt3b	0.912017	0.31638	0.025	0.027	1
zdhhc16b	0.912017	-1.18496	0.025	0.027	1
znfx1	0.91213	-0.129327	0.056	0.058	1
cactin	0.912358	1.24681	0.126	0.138	1
romo1	0.912384	0.121812	0.603	0.631	1
kdm6al	0.91244	0.421312	0.064	0.062	1
si:ch211-76m11.8	0.912603	0.197401	0.028	0.027	1
smkr1	0.91263	0.14523	0.034	0.036	1
alg8	0.91263	-0.206623	0.034	0.036	1
slc31a2	0.91263	0.615241	0.034	0.036	1
zgc:112234.9	0.91263	-0.431926	0.034	0.036	1
pkig	0.912755	-0.219965	0.061	0.062	1
atp5f1d	0.912878	0.117324	0.508	0.498	1
fmo5	0.912892	0.781555	0.117	0.12	1
mtus1a	0.912919	0.772716	0.042	0.044	1
eepd1	0.912953	-1.34215	0.042	0.04	1
wdr83	0.912953	0.441926	0.042	0.04	1
ehbp1l1a	0.913478	0.277076	0.025	0.027	1
aldh3b1	0.913478	0.243284	0.025	0.027	1
ufc1	0.913822	0.10013	0.087	0.089	1
ivd	0.913868	0.331453	0.156	0.164	1
CU570894.1	0.913901	0.109319	0.034	0.036	1
esrp2	0.913955	0.274541	0.075	0.08	1
tnksa	0.913955	0.324632	0.075	0.08	1
cds2	0.914061	0.517286	0.042	0.044	1
stard4	0.914337	0.864201	0.059	0.058	1
krt91	0.914412	0.301767	0.131	0.129	1
traf4a	0.914735	0.965374	0.095	0.093	1
si:ch73-139j3.4	0.914939	0.435186	0.025	0.027	1
gatb	0.914939	-0.661299	0.025	0.027	1
crybb3	0.915049	-1.71969	0.017	0.018	1
zgc:64022	0.915171	0.583722	0.034	0.036	1
abat	0.915255	0.448856	0.173	0.178	1
actr3	0.915281	-0.497765	0.042	0.04	1
eif3ja	0.915326	0.102599	0.285	0.302	1
dok2	0.915435	0.397913	0.028	0.027	1
ehmt2	0.915435	-0.179878	0.028	0.027	1
slc44a1b	0.915782	0.761607	0.128	0.133	1
bbx	0.915843	1.04178	0.101	0.102	1
rpap1	0.915862	-0.343842	0.047	0.049	1
impad1	0.916184	0.270334	0.05	0.049	1
rabac1	0.916277	0.531287	0.12	0.12	1
sgsh	0.916344	0.519543	0.042	0.044	1
mettl25	0.9164	1.3313	0.025	0.027	1
mep1a.2	0.916442	0.481584	0.034	0.036	1
capn2b	0.916442	1.00763	0.034	0.036	1
pla2g12a	0.916516	1.10047	0.036	0.036	1
fas	0.916516	1.21396	0.036	0.036	1
si:ch211-236g6.1	0.916744	-0.156509	0.126	0.124	1
zgc:110366	0.91683	-1.30657	0.017	0.018	1
slco1d1	0.916851	1.12909	0.028	0.027	1
ccdc30	0.916851	0.8054	0.028	0.027	1
nudt3b	0.916926	0.686584	0.067	0.071	1
otud3	0.916952	0.522072	0.059	0.062	1
adkb	0.917367	-0.358682	0.117	0.116	1
dapk1	0.917419	-0.27146	0.075	0.08	1
snx2	0.917713	1.4411	0.034	0.036	1
ogfrl1	0.917713	0.541899	0.034	0.036	1
btbd9	0.917861	0.618423	0.025	0.027	1
prdm9	0.917861	-0.905826	0.025	0.027	1
si:dkey-77f5.13	0.917861	-0.494748	0.025	0.027	1
rnf165a	0.918151	-0.131224	0.145	0.151	1
arl16	0.918267	0.841162	0.028	0.027	1
MEP1B	0.918722	0.68877	0.067	0.067	1
ntn1a	0.918985	0.818206	0.034	0.036	1
tipin	0.918999	1.79397	0.036	0.036	1
ptgis	0.918999	1.61345	0.036	0.036	1
styx	0.919079	-0.461714	0.064	0.062	1
chchd2	0.919107	0.138704	0.346	0.36	1
si:ch211-107p11.3	0.919323	1.38716	0.025	0.027	1
zgc:174268	0.919547	0.249673	0.087	0.089	1
ankhb	0.919684	0.332962	0.028	0.027	1
map4k4	0.919684	-0.257943	0.028	0.027	1
rad9a	0.919684	0.388719	0.028	0.027	1
sdr42e1	0.919684	0.781218	0.028	0.027	1
nutf2l	0.919914	-0.153574	0.302	0.307	1
badb	0.919926	0.433664	0.106	0.107	1
csnk1da	0.92003	0.205259	0.363	0.369	1
bambib	0.920396	-1.77628	0.017	0.018	1
msx3	0.920396	-0.949248	0.017	0.018	1
arhgap24	0.920396	0.604971	0.017	0.018	1
dpyda.1	0.920396	-0.289436	0.017	0.018	1
zgc:175214	0.920546	0.184138	0.064	0.067	1
p4hb	0.920571	0.154539	0.372	0.378	1
her15.2	0.920609	-0.144502	0.408	0.404	1
fbxo21	0.920785	0.18511	0.025	0.027	1
lysmd1	0.920785	0.140303	0.025	0.027	1
pir	0.920785	0.240815	0.025	0.027	1
slc20a1a	0.920812	0.210256	0.128	0.129	1
zgc:172120	0.920921	0.10686	0.128	0.133	1
nudc	0.921037	0.320501	0.291	0.307	1
wu:fc75a09	0.9211	-0.288822	0.028	0.027	1
josd1	0.921505	-0.432069	0.05	0.049	1
gcc1	0.921528	0.109174	0.034	0.036	1
si:dkey-9k7.3	0.921528	0.896189	0.034	0.036	1
ccnk	0.921821	0.855371	0.059	0.062	1
tnrc6a	0.921826	0.253091	0.313	0.333	1
anxa2a	0.922055	1.1921	0.042	0.044	1
si:dkey-24l11.2.1	0.922106	-0.274056	0.078	0.08	1
rint1	0.922179	-0.350195	0.017	0.018	1
tnk2b	0.922179	-0.341102	0.017	0.018	1
slc2a6	0.922179	-2.36778	0.017	0.018	1
robo4	0.922179	-0.839459	0.017	0.018	1
pomt1	0.922247	0.396943	0.025	0.027	1
crbn	0.922247	0.398789	0.025	0.027	1
fezf2	0.922247	0.657435	0.025	0.027	1
oclna	0.922269	0.557818	0.33	0.347	1
eif2b3	0.92231	0.339213	0.073	0.076	1
slmapb	0.922518	-0.17456	0.028	0.027	1
si:dkey-263j23.1	0.922875	-0.667051	0.064	0.062	1
cfdp1	0.922881	0.234005	0.128	0.129	1
vangl2	0.923039	0.529415	0.159	0.169	1
eno3	0.923089	0.121353	0.5	0.507	1
bahd1	0.923294	-0.104516	0.081	0.08	1
si:ch211-166e11.5	0.92371	0.55662	0.025	0.027	1
pof1b	0.9239	0.678904	0.142	0.147	1
COA4	0.9239	0.443535	0.142	0.147	1
pxmp2	0.923962	0.709822	0.017	0.018	1
ngfra	0.923962	-0.933994	0.017	0.018	1
THEM6	0.923962	-0.345949	0.017	0.018	1
ift88	0.923962	-0.815175	0.017	0.018	1
cgas	0.923962	-0.456563	0.017	0.018	1
tfeb	0.923962	-0.345638	0.017	0.018	1
npepps	0.924048	0.332463	0.148	0.151	1
sh3glb2b	0.924072	1.04065	0.034	0.036	1
cdca5	0.924518	0.126598	0.112	0.111	1
znf395a	0.92484	0.70783	0.182	0.2	1
tmem30b	0.925039	0.654618	0.098	0.098	1
zgc:163040	0.925172	0.661126	0.025	0.027	1
zgc:158463	0.925339	-0.180797	0.908	0.951	1
tfap2a	0.925352	-0.316907	0.028	0.027	1
nasp	0.925547	0.353823	0.232	0.24	1
hist1h4l.7	0.925746	-0.999303	0.017	0.018	1
lrp2a	0.925746	-0.18925	0.017	0.018	1
BX664625.1	0.925746	0.55092	0.017	0.018	1
dnajc9	0.925753	-0.30419	0.115	0.111	1
smo	0.926095	-0.171522	0.087	0.089	1
gopc	0.926185	0.131545	0.059	0.058	1
atp7a	0.926185	0.118908	0.059	0.058	1
plekho1b	0.926465	-0.684015	0.07	0.071	1
hnrnpr	0.926587	0.335811	0.251	0.271	1
nsmce4a	0.926626	0.693139	0.042	0.044	1
plek	0.926635	0.358134	0.025	0.027	1
si:rp71-79p20.2	0.926635	0.312639	0.025	0.027	1
kctd12.2	0.926686	-0.167009	0.047	0.049	1
NPAS3	0.92677	0.25941	0.028	0.027	1
zgc:77056	0.927052	0.316393	0.173	0.182	1
fam117aa	0.927057	0.484686	0.067	0.067	1
si:dkey-27h10.2	0.92753	0.206882	0.017	0.018	1
si:ch211-133l5.8	0.92753	-1.51138	0.017	0.018	1
p4ha1b	0.92753	-0.420545	0.017	0.018	1
si:ch1073-266p11.2	0.92753	-0.583921	0.017	0.018	1
pofut1	0.92753	-0.511363	0.017	0.018	1
UNC13B	0.92753	-0.246879	0.017	0.018	1
dnal4b	0.92753	-0.290471	0.017	0.018	1
si:dkey-31f5.8	0.927622	0.310702	0.064	0.062	1
prkab1a	0.92777	2.1281	0.042	0.044	1
aspm	0.92784	0.485366	0.182	0.191	1
tmem238a	0.927895	0.282293	0.05	0.049	1
mycla	0.928028	0.594791	0.159	0.164	1
bcl3	0.928099	0.481145	0.025	0.027	1
hist1h4l.17	0.928099	1.39892	0.025	0.027	1
thoc1	0.928183	-0.350793	0.131	0.133	1
si:dkey-109l4.3	0.928188	-1.29985	0.028	0.027	1
si:rp71-36a1.1	0.928188	-0.299547	0.028	0.027	1
psma1	0.928238	0.187107	0.436	0.436	1
tbk1	0.928526	0.582725	0.123	0.124	1
napab	0.928865	0.469984	0.131	0.133	1
tkta	0.92894	0.499143	0.036	0.036	1
dlc	0.928968	0.199855	0.156	0.164	1
il17ra2	0.929315	0.189304	0.017	0.018	1
lifra	0.929315	-1.07695	0.017	0.018	1
ENSDARG00000062538	0.929315	-0.187014	0.017	0.018	1
scpp8	0.929315	0.157247	0.017	0.018	1
EPHB3	0.929315	0.75649	0.017	0.018	1
CU468041.2	0.929315	-0.225875	0.017	0.018	1
lig1	0.929581	-0.321503	0.187	0.187	1
fgd6	0.929607	-0.268106	0.028	0.027	1
zgc:110045	0.929607	-1.18326	0.028	0.027	1
fnbp1b	0.929607	-0.722316	0.028	0.027	1
tjp1a	0.929638	0.151446	0.285	0.289	1
susd6	0.929829	-0.155063	0.229	0.231	1
psme4b	0.929936	-0.12774	0.134	0.133	1
camk2d1	0.930138	0.380874	0.075	0.076	1
bub3	0.93072	-0.114251	0.184	0.196	1
chia.6	0.931019	-1.65665	0.047	0.049	1
zgc:85932	0.931026	1.1214	0.025	0.027	1
SIKE1	0.931026	0.505583	0.025	0.027	1
nxnl2	0.931026	0.316271	0.025	0.027	1
OSBPL8	0.9311	-0.408911	0.017	0.018	1
si:dkey-174n20.1	0.9311	-0.418147	0.017	0.018	1
ripk2	0.9311	1.14974	0.017	0.018	1
tpd52l1	0.9311	0.532138	0.017	0.018	1
slc6a1b	0.9311	-1.11749	0.017	0.018	1
acp5b	0.9311	-0.406325	0.017	0.018	1
sccpdhb	0.931156	-0.152498	0.056	0.058	1
rfk	0.931172	-0.813392	0.101	0.102	1
kars1	0.931396	0.421625	0.268	0.284	1
rad54l2	0.93147	0.173243	0.201	0.204	1
atxn7l2a	0.931568	0.823046	0.059	0.062	1
hint2	0.931822	0.195389	0.151	0.151	1
ap2b1	0.931883	-0.648773	0.173	0.182	1
tmem192	0.932444	0.252736	0.028	0.027	1
gpr183a	0.93249	0.921946	0.025	0.027	1
si:dkey-21a6.5	0.93249	1.08792	0.025	0.027	1
si:dkey-262g12.12	0.932885	0.821726	0.017	0.018	1
stard8	0.932885	0.101121	0.017	0.018	1
serhl	0.932885	1.62732	0.017	0.018	1
prkchb	0.932885	0.454015	0.017	0.018	1
SLC35G1	0.932885	0.352815	0.017	0.018	1
zgc:136892	0.932885	0.277802	0.017	0.018	1
fgf6a	0.932885	0.213195	0.017	0.018	1
eci1	0.933129	0.618597	0.115	0.116	1
nxt2	0.93317	1.0718	0.092	0.093	1
ical1	0.933236	0.757724	0.05	0.053	1
rnf13	0.933546	-0.145714	0.067	0.067	1
crtac1a	0.933641	0.52297	0.131	0.133	1
cldne	0.933915	1.06529	0.036	0.036	1
fcer1g	0.933954	1.3762	0.025	0.027	1
mfap2	0.933954	1.59552	0.025	0.027	1
ing4	0.933997	0.336745	0.176	0.178	1
prdx2	0.934094	0.131806	0.707	0.689	1
dexi	0.934671	0.523491	0.017	0.018	1
hsp90aa1.1	0.934671	0.235311	0.017	0.018	1
kif26ab	0.934671	0.866756	0.017	0.018	1
hhipl1	0.934671	0.890794	0.017	0.018	1
slc7a11	0.934671	0.950033	0.017	0.018	1
si:ch211-232b12.5	0.934671	0.827402	0.017	0.018	1
ABCA7	0.934671	0.439689	0.017	0.018	1
eif4ea	0.934732	0.544806	0.101	0.107	1
dhx37	0.934804	0.294966	0.12	0.124	1
mdka	0.934971	-0.374735	0.207	0.209	1
zgc:113443	0.935075	2.85687	0.014	0.013	1
skila	0.935075	1.12662	0.014	0.013	1
pvrl2l	0.935075	1.91939	0.014	0.013	1
pcnx3	0.935075	0.724713	0.014	0.013	1
mfge8b	0.935282	-0.602107	0.028	0.027	1
AL935186.10	0.935419	1.5136	0.025	0.027	1
srm	0.935761	0.620318	0.084	0.089	1
dpf2	0.936002	0.686675	0.084	0.084	1
csde1	0.936123	-0.15668	0.472	0.489	1
znf219	0.936173	0.187349	0.064	0.062	1
C25H11orf49	0.936173	-0.193258	0.064	0.062	1
stat4	0.936403	1.09394	0.036	0.036	1
ehd4	0.936403	1.13455	0.036	0.036	1
def8	0.936421	0.438769	0.05	0.049	1
ccdc149a	0.936457	1.54215	0.017	0.018	1
pmpca	0.936457	-0.403536	0.017	0.018	1
lmod1a	0.936457	1.06098	0.017	0.018	1
pik3ca	0.936457	0.21085	0.017	0.018	1
ect2	0.936493	-0.647091	0.064	0.067	1
CABZ01064859.1	0.936701	-1.48436	0.028	0.027	1
trip6	0.936883	-1.24197	0.025	0.027	1
FP325123.1	0.936883	1.35326	0.025	0.027	1
atg4db	0.937069	2.36532	0.014	0.013	1
zbtb34	0.937069	2.8877	0.014	0.013	1
ptch1	0.937069	1.37625	0.014	0.013	1
unc13d	0.937069	1.39456	0.014	0.013	1
lhpp	0.937069	0.976101	0.014	0.013	1
BX547993.3	0.937069	1.39593	0.014	0.013	1
spice1	0.937069	1.00279	0.014	0.013	1
si:dkey-20i20.4	0.937069	0.531825	0.014	0.013	1
si:ch211-137a8.4	0.937232	-0.353928	0.24	0.236	1
surf1	0.937633	0.25894	0.12	0.124	1
ftr36.1	0.937648	-0.204323	0.036	0.036	1
kctd3	0.937648	1.03725	0.036	0.036	1
nmd3	0.937648	0.803228	0.036	0.036	1
CU302436.1	0.937648	0.52554	0.036	0.036	1
fabp7a	0.937818	-0.214157	0.288	0.298	1
retsat	0.937924	0.982494	0.117	0.12	1
ndel1a	0.938078	1.71617	0.034	0.036	1
parla	0.938176	0.172047	0.056	0.058	1
si:ch73-37h15.2	0.938206	0.599776	0.115	0.116	1
hbae3	0.938242	4.07332	0.089	0.093	1
si:dkey-159n16.2	0.938243	0.131593	0.017	0.018	1
CABZ01038524.1	0.938243	0.171836	0.017	0.018	1
prss23	0.938243	0.110676	0.017	0.018	1
lipea	0.938243	-0.753357	0.017	0.018	1
zgc:174574	0.938243	0.460433	0.017	0.018	1
si:ch73-138e16.3	0.938243	0.339321	0.017	0.018	1
elk3	0.938348	0.648576	0.025	0.027	1
mrps21	0.938473	-0.128313	0.223	0.231	1
taf4a	0.938482	1.665	0.05	0.053	1
commd9	0.93852	0.442436	0.089	0.089	1
man2b1	0.938554	0.22076	0.05	0.049	1
jag1a	0.938892	-0.951877	0.036	0.036	1
si:dkey-264f17.4	0.939063	2.20845	0.014	0.013	1
si:dkey-3h2.3	0.939063	0.722237	0.014	0.013	1
si:ch211-276a23.5	0.939063	1.89343	0.014	0.013	1
zgc:158412	0.939063	0.786786	0.014	0.013	1
fbxo8	0.939063	0.924959	0.014	0.013	1
nudt18	0.939063	1.80615	0.014	0.013	1
ctso	0.939063	1.43509	0.014	0.013	1
zgc:158482	0.939063	0.723605	0.014	0.013	1
zgc:174877	0.939063	1.21184	0.014	0.013	1
si:dkey-20i20.3	0.939063	0.589083	0.014	0.013	1
pmm2	0.939372	0.42621	0.059	0.062	1
apaf1	0.939575	1.03333	0.067	0.067	1
foxn2b	0.939582	0.692844	0.109	0.116	1
zgc:64106	0.939716	-0.277133	0.039	0.04	1
acad8	0.939775	1.04705	0.045	0.044	1
polr2i	0.939789	0.26513	0.128	0.133	1
cipca	0.94003	1.22791	0.017	0.018	1
mlycd	0.94003	0.874298	0.017	0.018	1
fuk	0.94003	0.691499	0.017	0.018	1
fndc3a	0.940073	0.604544	0.117	0.12	1
gng2	0.940233	0.16936	0.109	0.107	1
tpx2	0.940489	0.695004	0.151	0.156	1
vps18	0.940776	-1.15192	0.047	0.049	1
uba2	0.940877	0.576286	0.176	0.182	1
pecr	0.940899	1.05622	0.045	0.044	1
otx1	0.940961	-1.11598	0.028	0.027	1
CABZ01109481.1	0.940961	-1.21426	0.028	0.027	1
phc2b	0.941012	0.744349	0.084	0.084	1
cyp7b1	0.941057	0.889381	0.014	0.013	1
si:dkeyp-97a10.2	0.941057	1.77015	0.014	0.013	1
slc5a6b	0.941057	1.22974	0.014	0.013	1
frya	0.941057	1.66618	0.014	0.013	1
si:ch73-62l21.1	0.941057	1.67022	0.014	0.013	1
si:dkey-147f3.8	0.941278	0.790699	0.025	0.027	1
gstk1	0.941814	0.549935	0.112	0.116	1
CU457819.2	0.941817	0.897313	0.017	0.018	1
map4k3b	0.941817	1.07137	0.017	0.018	1
atxn1a	0.941817	1.02101	0.017	0.018	1
rictorb	0.942365	-0.961852	0.056	0.053	1
utp3	0.942527	-0.281872	0.243	0.244	1
mob3c	0.942574	1.06271	0.067	0.071	1
psmg2	0.942934	0.151876	0.123	0.124	1
magi2a	0.943052	1.67837	0.014	0.013	1
nfatc2b	0.943052	1.27276	0.014	0.013	1
pgap1	0.943052	0.744163	0.014	0.013	1
nphp1	0.943052	0.504105	0.014	0.013	1
tgfbi	0.943052	1.83059	0.014	0.013	1
dnajc12	0.943052	0.277819	0.014	0.013	1
bhlha15	0.943052	0.291257	0.014	0.013	1
sgtb	0.943052	0.320159	0.014	0.013	1
abcb10	0.943176	2.12329	0.034	0.036	1
fastkd2	0.943216	0.131157	0.109	0.107	1
hnf1a	0.943294	0.433255	0.075	0.076	1
gatm	0.943397	0.153174	0.089	0.089	1
si:ch211-276i12.9	0.943485	0.199952	0.134	0.138	1
bmpr1ba	0.943604	1.45485	0.017	0.018	1
tdrd1	0.943604	0.676768	0.017	0.018	1
prmt6	0.943604	0.545282	0.017	0.018	1
stap2a	0.943801	-0.477442	0.028	0.027	1
si:dkey-73n10.1	0.943872	0.133902	0.036	0.036	1
gna15.1	0.943872	0.285675	0.036	0.036	1
hist1h2a3.4	0.94421	1.72833	0.025	0.027	1
hspe1	0.944386	0.100794	0.514	0.542	1
pum3	0.944438	-0.564524	0.168	0.164	1
arrb2b	0.944878	0.268346	0.176	0.178	1
zgc:174888	0.944975	0.656402	0.059	0.058	1
nfat5b	0.945047	0.401182	0.014	0.013	1
mrm2	0.945047	-0.373636	0.014	0.013	1
adap2	0.945047	0.33089	0.014	0.013	1
mxra5a	0.945047	0.385513	0.014	0.013	1
gsx2	0.945047	0.675725	0.014	0.013	1
tmem106bb	0.945047	0.964049	0.014	0.013	1
miga2	0.945047	0.802992	0.014	0.013	1
klhl26	0.945047	0.325097	0.014	0.013	1
ankrd55	0.945047	0.40624	0.014	0.013	1
alg5	0.945047	-1.05081	0.014	0.013	1
si:dkey-19a16.1	0.945047	-1.17839	0.014	0.013	1
rnf123	0.945047	0.229614	0.014	0.013	1
apba2a	0.945047	0.579847	0.014	0.013	1
znrf1	0.945047	0.649473	0.014	0.013	1
nufip2	0.945102	0.377406	0.254	0.267	1
dph1	0.945114	1.16077	0.053	0.053	1
tspan18b	0.945116	-0.122294	0.047	0.049	1
zgc:110843	0.945351	0.859089	0.073	0.076	1
crabp1b	0.945391	2.454	0.017	0.018	1
tnfsf10l4	0.945391	0.870487	0.017	0.018	1
cln8	0.945391	0.351676	0.017	0.018	1
tmem234	0.945391	1.03363	0.017	0.018	1
znf526	0.945675	0.403186	0.039	0.04	1
BX323564.1	0.945684	-0.270176	0.064	0.062	1
cdc42se1	0.946142	-0.675091	0.101	0.102	1
tmem242	0.946205	-0.897719	0.056	0.058	1
mad1l1	0.946943	-0.126401	0.106	0.107	1
CR354540.1	0.947042	-0.416154	0.014	0.013	1
prodhb	0.947042	0.989996	0.014	0.013	1
foxred2	0.947042	1.1997	0.014	0.013	1
gdf6a	0.947042	0.995742	0.014	0.013	1
hoxa2b	0.947042	-1.10341	0.014	0.013	1
zgc:162184	0.947042	0.403855	0.014	0.013	1
ATP8A1	0.947042	0.448422	0.014	0.013	1
zgc:113625	0.947042	0.155197	0.014	0.013	1
si:dkey-184p18.2	0.947142	1.04067	0.025	0.027	1
nipsnap1	0.947179	0.790673	0.017	0.018	1
ccn2a	0.947179	3.23762	0.017	0.018	1
rbbp8l	0.947179	1.32577	0.017	0.018	1
calcoco1a	0.947286	0.663576	0.047	0.049	1
gpatch4	0.947463	0.448439	0.089	0.089	1
cep85l	0.947684	0.429553	0.075	0.076	1
si:dkey-108k21.10	0.947999	0.246654	0.173	0.178	1
eef2l2	0.948063	-1.07157	0.028	0.027	1
si:dkey-33c14.7	0.948213	0.978937	0.056	0.058	1
reep3a	0.948451	1.42753	0.101	0.107	1
dido1	0.948788	0.137428	0.45	0.467	1
acadl	0.949034	0.476785	0.137	0.147	1
MDFIC	0.949037	-1.17065	0.014	0.013	1
rufy3	0.949037	0.45296	0.014	0.013	1
pitx2	0.949037	0.54242	0.014	0.013	1
hoxa11a	0.949037	0.123445	0.014	0.013	1
zgc:165604	0.949037	-0.765534	0.014	0.013	1
skilb	0.949064	0.311635	0.115	0.12	1
tmem251	0.949124	0.980886	0.07	0.071	1
zgc:110796	0.949931	-0.372263	0.092	0.089	1
iars1	0.949987	0.401783	0.098	0.102	1
dele1	0.949998	0.680684	0.176	0.191	1
mcm8	0.9501	-0.816686	0.036	0.036	1
si:dkey-28e7.3	0.950292	-0.402634	0.05	0.049	1
ino80c	0.950407	0.279839	0.179	0.182	1
ppm1k	0.950408	0.462945	0.223	0.236	1
naa25	0.950722	0.353888	0.103	0.107	1
orc1	0.951016	0.558901	0.045	0.044	1
slc8b1	0.951033	-0.355362	0.014	0.013	1
fgfrl1b	0.951033	-0.380448	0.014	0.013	1
si:dkey-32n7.4	0.951033	-0.616371	0.014	0.013	1
oxr1b	0.951033	-1.28898	0.014	0.013	1
col2a1b	0.951033	-0.713068	0.014	0.013	1
mpx	0.951033	0.225539	0.014	0.013	1
prr5a	0.951033	0.951715	0.014	0.013	1
hcls1	0.951346	0.77986	0.036	0.036	1
mta3	0.951355	0.25026	0.109	0.116	1
nxn	0.951637	0.169008	0.039	0.04	1
rnf4	0.951874	0.675365	0.084	0.084	1
socs6b	0.952353	0.92404	0.053	0.053	1
dnajc5aa	0.952592	0.675931	0.036	0.036	1
acadm	0.95268	0.433556	0.302	0.329	1
efnb2a	0.95271	-0.331551	0.084	0.084	1
tlnrd1	0.952778	0.359478	0.112	0.116	1
ncoa1	0.952953	0.226747	0.075	0.076	1
si:dkey-201g16.1	0.95303	-0.342193	0.014	0.013	1
gas2l3	0.95303	-0.988276	0.014	0.013	1
CABZ01069020.1	0.95303	-1.18884	0.014	0.013	1
cldn7a	0.95303	-0.189259	0.014	0.013	1
rab39bb	0.95303	0.521317	0.014	0.013	1
zmp:0000000936	0.95303	-0.273564	0.014	0.013	1
map1ab	0.95303	-0.622338	0.014	0.013	1
calm3a.1	0.953151	0.417809	0.092	0.093	1
arhgap33	0.953235	0.402273	0.056	0.058	1
ap3m2	0.953266	1.24978	0.045	0.044	1
ppp2cb	0.95342	0.310312	0.397	0.409	1
pam	0.953453	0.194996	0.115	0.116	1
pde3a	0.953838	-0.268964	0.036	0.036	1
golim4a	0.953838	-0.343639	0.036	0.036	1
megf8	0.954382	0.236032	0.084	0.084	1
slc35a4	0.954886	0.708152	0.047	0.049	1
fbxo34	0.954972	0.679434	0.112	0.116	1
si:dkeyp-20g2.3	0.955026	-0.832388	0.014	0.013	1
zmp:0000001003	0.955026	-1.84607	0.014	0.013	1
dpysl5a	0.955026	-1.82025	0.014	0.013	1
tapbp.1	0.955026	0.192561	0.014	0.013	1
zbtb39	0.955026	-2.35273	0.014	0.013	1
swap70b	0.955084	0.643283	0.036	0.036	1
adnpb	0.955244	0.187045	0.056	0.058	1
ndufb7	0.955424	0.15041	0.388	0.4	1
kdm6bb	0.955511	0.426051	0.176	0.187	1
sh2b1	0.955616	0.31672	0.087	0.089	1
si:dkey-16j16.4	0.955631	-0.92437	0.05	0.049	1
si:ch211-161h7.8	0.956331	0.161839	0.036	0.036	1
galt	0.956409	0.240576	0.039	0.04	1
lyrm2	0.956994	0.258393	0.151	0.151	1
CSKMT	0.957023	-1.20576	0.014	0.013	1
ftr87	0.957023	-0.560963	0.014	0.013	1
si:ch211-243g18.2	0.957023	-1.79011	0.014	0.013	1
lrrc59	0.957151	0.186541	0.165	0.169	1
tmem243b	0.957167	1.45089	0.064	0.067	1
gtf2f2a	0.957201	0.270274	0.182	0.191	1
kpnb3	0.957343	0.85942	0.142	0.151	1
armc1l	0.957546	-0.417914	0.12	0.12	1
dcbld1	0.957552	0.759334	0.092	0.093	1
hoxa10b	0.957577	0.450612	0.036	0.036	1
exosc6	0.957602	-0.633974	0.039	0.04	1
commd4	0.958144	0.356447	0.047	0.049	1
rab40c	0.958215	-0.112502	0.073	0.071	1
si:ch211-195d17.2	0.958611	0.727501	0.067	0.067	1
MYG1	0.958648	-0.387256	0.237	0.236	1
col11a1b	0.95902	-0.522342	0.014	0.013	1
pfkla	0.95902	-0.74961	0.014	0.013	1
ruvbl1	0.959047	0.389381	0.168	0.173	1
ssr4	0.959385	-0.114518	0.441	0.436	1
cbx5	0.959437	0.346018	0.338	0.36	1
acox3	0.960015	0.195988	0.07	0.071	1
hist1h2a11.3	0.960017	0.160804	0.045	0.044	1
mrpl51	0.960093	0.644233	0.112	0.116	1
agps	0.960316	0.391825	0.047	0.049	1
tspan2a	0.960569	-0.171362	0.103	0.107	1
snu13b	0.960712	0.238363	0.469	0.502	1
fhdc2	0.961018	-1.04358	0.014	0.013	1
prr18	0.961018	-0.777043	0.014	0.013	1
arl3b	0.961317	0.579892	0.036	0.036	1
ano6	0.961399	0.35451	0.067	0.067	1
zgc:113423	0.961687	-0.509787	0.031	0.031	1
rttn	0.962375	-0.29633	0.039	0.04	1
fam49a	0.962405	0.365254	0.198	0.209	1
taf12	0.962431	-0.169245	0.263	0.271	1
arid1b	0.962484	-0.539811	0.137	0.142	1
hbbe1.3	0.962986	4.99176	0.022	0.022	1
atf7ip	0.963413	-0.192772	0.466	0.458	1
flii	0.963502	-0.299878	0.117	0.116	1
arl2bp	0.963569	-0.317519	0.039	0.04	1
mettl6	0.963811	-0.412693	0.036	0.036	1
hist1h2a1	0.963811	-1.08092	0.036	0.036	1
irf2bp2a	0.96404	0.182467	0.098	0.098	1
si:dkey-86e18.1	0.964374	-1.10091	0.031	0.031	1
lurap1	0.96456	1.52459	0.022	0.022	1
dna2	0.964754	1.10158	0.061	0.062	1
spsb1	0.964763	0.456893	0.039	0.04	1
si:ch73-382f3.1	0.965013	-1.58324	0.014	0.013	1
oafa	0.965013	-1.22949	0.014	0.013	1
trim13	0.965644	0.239474	0.045	0.044	1
CABZ01059120.1	0.966134	2.29108	0.022	0.022	1
CU459186.3	0.966684	0.804068	0.061	0.062	1
shmt1	0.966853	0.344735	0.145	0.147	1
tprg1	0.967104	-0.170898	0.128	0.129	1
pde6ha	0.96715	-1.14184	0.039	0.04	1
atp1b4	0.967281	0.209683	0.07	0.071	1
CDCP1	0.967305	0.213821	0.056	0.058	1
uso1	0.967355	0.158312	0.168	0.173	1
alyref	0.967383	0.207293	0.561	0.564	1
si:dkey-51a16.9	0.96788	1.47423	0.053	0.053	1
cycsb	0.967936	0.164298	0.561	0.6	1
spop	0.968006	0.571283	0.134	0.142	1
faub	0.968189	1.06283	0.07	0.071	1
ret	0.968891	-0.340863	0.087	0.084	1
commd7	0.969323	0.816833	0.142	0.147	1
sybl1	0.969538	0.578211	0.039	0.04	1
slc25a18	0.969538	0.792951	0.039	0.04	1
arhgdia	0.97003	0.372278	0.36	0.364	1
sesn1	0.970251	0.105601	0.344	0.342	1
snrpb2	0.970369	0.924145	0.168	0.182	1
gpd1c	0.970519	0.402808	0.137	0.142	1
mkrn4	0.970545	-0.294504	0.061	0.062	1
gorab	0.970736	-0.166145	0.059	0.058	1
ints8	0.971132	-0.586003	0.101	0.102	1
coil	0.97128	0.649423	0.064	0.067	1
FOXK2	0.971624	-0.122321	0.265	0.276	1
atp6v1ab	0.971926	0.322873	0.039	0.04	1
shda	0.972432	0.716656	0.022	0.022	1
mcf2l2	0.972432	1.00978	0.022	0.022	1
pcmtd1	0.972476	0.51702	0.061	0.062	1
si:ch211-136m16.8	0.972543	-0.500709	0.036	0.036	1
capza1a	0.97293	0.32727	0.279	0.293	1
spc25	0.973101	-0.397915	0.134	0.133	1
rabgap1l	0.973339	0.52215	0.056	0.058	1
agxta	0.973357	0.268103	0.047	0.049	1
fastk	0.973357	0.595463	0.047	0.049	1
reep2	0.973781	-0.4802	0.031	0.031	1
cdh26.1	0.97379	-0.347101	0.036	0.036	1
CU459186.4	0.974007	1.60785	0.022	0.022	1
fam222ba	0.974007	0.272401	0.022	0.022	1
FQ976914.1	0.974007	0.990504	0.022	0.022	1
pdcd2	0.974007	1.38902	0.022	0.022	1
retreg3	0.974094	0.388615	0.053	0.053	1
ptpn13	0.974219	0.657563	0.081	0.084	1
fth1a	0.974332	0.115736	0.589	0.596	1
e2f7	0.974406	0.12944	0.061	0.062	1
si:ch211-240b21.2	0.975125	-0.542583	0.031	0.031	1
cdh11	0.975509	0.823739	0.039	0.04	1
znf395b	0.975824	-0.169952	0.131	0.138	1
sox4b	0.976094	0.381516	0.184	0.196	1
qrich1	0.976165	0.808605	0.089	0.093	1
pou2f2a	0.976286	-0.476419	0.036	0.036	1
asdurf	0.976337	1.08683	0.061	0.062	1
ska1	0.976686	-0.10662	0.075	0.076	1
RUNDC1	0.976703	0.964868	0.039	0.04	1
hist1h2a11.4	0.977114	0.929677	0.098	0.102	1
trmu	0.977157	0.464241	0.022	0.022	1
gfap	0.977157	-4.7491	0.022	0.022	1
ogfr	0.977157	0.579868	0.022	0.022	1
rab5c	0.977414	0.259846	0.285	0.302	1
elmo3	0.977706	0.268057	0.047	0.049	1
lonrf1l	0.977719	0.334911	0.299	0.311	1
nrp2b	0.977813	-0.504132	0.031	0.031	1
si:dkey-165n16.1	0.977813	-0.688202	0.031	0.031	1
sfrp5	0.977813	-0.899274	0.031	0.031	1
ssr2	0.978134	0.180128	0.427	0.436	1
rorb	0.978732	1.65708	0.022	0.022	1
cnn3a	0.979031	-0.519196	0.274	0.28	1
npepl1	0.97908	0.271246	0.249	0.253	1
dnajc10	0.979429	0.238247	0.12	0.124	1
rest	0.97952	0.414963	0.103	0.107	1
cd302	0.980307	0.411397	0.022	0.022	1
cyt1	0.980307	0.718127	0.022	0.022	1
ndufa5	0.980444	-0.16807	0.408	0.436	1
tomm5	0.98053	0.273356	0.458	0.48	1
snrpd3	0.980605	0.12276	0.078	0.08	1
tmem230b	0.98091	1.26178	0.07	0.071	1
CABZ01052576.1	0.980926	0.126092	0.067	0.067	1
GMEB2	0.980926	0.639406	0.067	0.067	1
gpn1	0.98098	-0.239261	0.081	0.084	1
SCYL2	0.981037	0.609441	0.103	0.107	1
oga	0.981081	0.30653	0.26	0.276	1
sftpbb	0.981481	0.403072	0.039	0.04	1
patl1	0.981566	1.19097	0.115	0.12	1
axin2	0.981819	0.486179	0.07	0.071	1
vps9d1	0.981846	-0.745129	0.031	0.031	1
sppl3	0.981846	0.562747	0.031	0.031	1
rbsn	0.981882	0.32278	0.022	0.022	1
tbc1d12b	0.981882	0.980461	0.022	0.022	1
ca5a	0.981972	-0.70716	0.092	0.093	1
slc35d2	0.982676	0.89877	0.039	0.04	1
kif16bb	0.982676	0.342004	0.039	0.04	1
cnfn	0.982787	-0.40048	0.067	0.067	1
znf1156	0.983097	0.373319	0.061	0.062	1
trappc12	0.983398	1.96803	0.056	0.058	1
znf1130	0.983457	0.146915	0.022	0.022	1
foxd1	0.983457	0.352582	0.022	0.022	1
CDIN1	0.983457	0.209937	0.022	0.022	1
cutc	0.983457	1.27347	0.022	0.022	1
b3galt2	0.983457	0.563326	0.022	0.022	1
mdh2	0.983522	0.124107	0.425	0.449	1
usp40	0.983663	-0.446746	0.045	0.044	1
tgfbrap1	0.98423	0.318186	0.047	0.049	1
armh3	0.984414	0.116379	0.128	0.129	1
sclt1	0.984455	0.244746	0.053	0.053	1
zic5	0.984535	-0.435646	0.031	0.031	1
galcb	0.985032	-0.203657	0.022	0.022	1
CU633479.6	0.985032	-0.322556	0.022	0.022	1
si:rp71-36a1.5	0.985032	0.276623	0.022	0.022	1
naf1	0.985065	-0.510313	0.039	0.04	1
znf1154.2	0.985065	1.77601	0.039	0.04	1
cyp3c1	0.985129	0.371888	0.235	0.24	1
sil1	0.985317	0.48436	0.047	0.049	1
itpr2	0.985646	0.460942	0.098	0.102	1
prmt2	0.98588	-0.396126	0.031	0.031	1
mrpl38	0.986569	0.483876	0.128	0.133	1
rgs5a	0.986608	1.6531	0.022	0.022	1
g6pc3	0.986608	0.963204	0.022	0.022	1
mast3b	0.986608	0.82883	0.022	0.022	1
mppe1	0.986608	0.394658	0.022	0.022	1
palm3	0.987104	0.148717	0.103	0.107	1
fasn	0.987197	0.444002	0.145	0.147	1
anapc2	0.987225	0.705381	0.031	0.031	1
sos2	0.987225	-0.756269	0.031	0.031	1
zgc:113278	0.987225	0.790119	0.031	0.031	1
atp8a2	0.987454	0.126367	0.039	0.04	1
map7d1a	0.987683	-0.895666	0.095	0.093	1
top2b	0.988042	0.205658	0.33	0.351	1
dis3	0.988169	-0.496208	0.045	0.044	1
C4H12orf66	0.988183	1.03273	0.022	0.022	1
pygmb	0.988183	-0.82861	0.022	0.022	1
cyp46a1.1	0.988183	-0.17458	0.022	0.022	1
mphosph10	0.98839	0.326591	0.17	0.178	1
fam102bb	0.988428	0.645956	0.056	0.058	1
cdc42ep4b	0.988488	0.500259	0.087	0.089	1
psmb5	0.988492	0.515152	0.271	0.284	1
PPM1K	0.988569	1.59272	0.031	0.031	1
slc13a5a	0.988569	-0.630796	0.031	0.031	1
sec31a	0.989224	-0.318964	0.078	0.08	1
fnbp1l	0.989378	0.671578	0.112	0.116	1
pdcd10b	0.989391	0.147856	0.173	0.182	1
spi1b	0.989759	-1.46218	0.022	0.022	1
si:dkey-17m8.2	0.989759	0.161342	0.022	0.022	1
rasgrp4	0.989759	-1.40766	0.022	0.022	1
ndrg4	0.989759	0.351591	0.022	0.022	1
si:dkey-104n9.1	0.989914	1.09221	0.031	0.031	1
apln	0.989914	1.49402	0.031	0.031	1
nr4a1	0.989915	-0.119831	0.358	0.364	1
msl2a	0.99023	-0.478677	0.067	0.067	1
si:ch211-216l23.2	0.990538	0.615872	0.123	0.129	1
leng8	0.990677	0.353214	0.179	0.182	1
surf2	0.990702	0.475162	0.128	0.133	1
tbca	0.990714	0.197069	0.291	0.293	1
cyp2aa1	0.990785	-0.456916	0.092	0.093	1
cox16	0.990824	0.732288	0.061	0.062	1
mcm5	0.990833	0.53688	0.156	0.164	1
znfl2a	0.991259	0.294741	0.031	0.031	1
thrab	0.991259	0.977378	0.031	0.031	1
limch1b	0.991334	0.876673	0.022	0.022	1
emx3	0.991334	0.547398	0.022	0.022	1
dnmt3ab	0.99146	0.17349	0.109	0.111	1
mrps25	0.991503	-0.216718	0.159	0.164	1
im:7152348	0.991589	-0.249447	0.126	0.124	1
suz12b	0.991686	-0.338797	0.117	0.116	1
sytl4	0.992079	-0.283737	0.131	0.129	1
CU457819.4	0.992233	0.619499	0.039	0.04	1
scnm1	0.992604	0.663	0.031	0.031	1
mea1	0.992604	0.863353	0.031	0.031	1
eif2ak2	0.992604	1.50217	0.031	0.031	1
casp8	0.992672	0.494529	0.078	0.08	1
zgc:112496	0.992676	0.254549	0.045	0.044	1
coa8	0.992727	1.03229	0.07	0.071	1
mtfr2	0.992745	0.384464	0.053	0.053	1
chmp7	0.992755	0.644894	0.061	0.062	1
dmd	0.992782	0.423252	0.179	0.182	1
atp5f1b	0.99285	-0.116937	0.696	0.707	1
ldlrad4a	0.99291	-0.277345	0.022	0.022	1
si:dkey-261j15.2	0.99293	0.769448	0.047	0.049	1
sdhb	0.99381	0.292832	0.38	0.404	1
dcun1d4	0.993948	1.02748	0.031	0.031	1
med25	0.993952	-1.00216	0.067	0.067	1
pdzd11	0.994145	0.172296	0.128	0.133	1
mios	0.994545	-0.413129	0.07	0.071	1
pm20d1.1	0.994545	0.470354	0.07	0.071	1
fer	0.994623	0.890453	0.039	0.04	1
mettl2a	0.994687	0.365657	0.061	0.062	1
ptbp3	0.994847	-0.189291	0.176	0.178	1
rpgrb	0.995293	0.263221	0.031	0.031	1
LYRM4	0.995293	-0.560503	0.031	0.031	1
fbxo18	0.995454	0.544229	0.07	0.071	1
tgfbr2b	0.99548	0.233384	0.209	0.213	1
cs	0.995694	0.755426	0.198	0.209	1
USP53	0.996061	-0.357285	0.022	0.022	1
igsf9a	0.996254	-0.378534	0.134	0.133	1
si:ch211-165e15.1	0.996638	-1.2737	0.031	0.031	1
sardh	0.996638	0.743572	0.031	0.031	1
acaca	0.996887	0.443283	0.073	0.076	1
polr2gl	0.996887	1.15175	0.073	0.076	1
afp4.1	0.996993	-0.207159	0.229	0.231	1
espl1	0.997041	0.722711	0.081	0.084	1
rimkla	0.997241	0.486351	0.095	0.098	1
slc16a12a	0.997637	-0.59022	0.022	0.022	1
b3glcta	0.997637	0.836121	0.022	0.022	1
mon1bb	0.997637	-0.243364	0.022	0.022	1
znf800a	0.997637	-0.756279	0.022	0.022	1
rasgef1ba	0.997926	0.11869	0.26	0.276	1
tmcc1b	0.997983	0.727808	0.031	0.031	1
ethe1	0.998029	0.701411	0.095	0.098	1
met	0.998086	0.326781	0.226	0.236	1
rpa3	0.998141	0.105378	0.246	0.253	1
twnk	0.998208	0.917363	0.039	0.04	1
ndufaf4	0.998551	-0.395298	0.061	0.062	1
lnpep	0.998707	0.560251	0.078	0.08	1
znf865	0.998953	0.159244	0.26	0.258	1
cib2	0.999212	-0.688581	0.022	0.022	1
zgc:174356	0.999328	-0.123383	0.031	0.031	1
sowahab	0.999328	1.31395	0.031	0.031	1
cyhr1	0.999328	0.895961	0.031	0.031	1
iah1	0.999403	1.0645	0.039	0.04	1
crata	0.999456	0.658581	0.047	0.049	1
e2f4	0.99967	0.142483	0.142	0.147	1
ern1	1	-0.332574	0.087	0.089	1

### Sheet: Best4-Otop2
gene	p_val	avg_log2FC	pct.1	pct.2	p_val_adj
BX908782.2	3.37676e-09	-9.023	0	0.156	6.22201e-05
si:ch73-335l21.4	5.57054e-07	-0.686219	0.687	0.844	0.0102643
rps8a	1.3351e-05	0.610646	0.882	0.801	0.246005
mych	1.50461e-05	-0.792811	0.223	0.454	0.27724
prss59.2	1.56225e-05	5.9439	0.123	0	0.28786
rpl36	1.7778e-05	0.468217	0.948	0.858	0.327578
atp5mc3a	2.00428e-05	-1.2259	0.242	0.447	0.369308
nfkbiaa	2.0929e-05	-0.877802	0.246	0.461	0.385638
mob2a	2.5923e-05	-1.73448	0.081	0.241	0.477657
il17rc	2.71812e-05	-1.17876	0.27	0.489	0.50084
srek1ip1	4.22549e-05	-3.73852	0.005	0.092	0.778588
parla	5.66822e-05	-1.31793	0.133	0.312	1
tmem30aa	6.0343e-05	-1.29283	0.081	0.234	1
rpl14	7.22912e-05	0.430325	0.919	0.879	1
dlc1	7.30488e-05	-2.52353	0.028	0.142	1
rpl35a	9.10034e-05	0.463992	0.924	0.908	1
rcan1a	9.64789e-05	-2.48864	0.038	0.156	1
nudcd3	9.8724e-05	-1.18255	0.052	0.184	1
rpsa	0.00010582	0.40453	0.934	0.908	1
rpl31	0.000123324	0.450744	0.934	0.908	1
trim25	0.000132612	-1.43834	0.062	0.191	1
rabac1	0.00013621	-1.55799	0.066	0.206	1
pyyb	0.000158767	1.6047	0.166	0.035	1
h6pd	0.000173001	-2.55504	0.019	0.113	1
orai1b	0.000207198	-4.72485	0	0.064	1
rps10	0.000210445	0.362368	0.943	0.908	1
rpl18	0.000217397	0.524841	0.886	0.794	1
prpf4bb	0.000241258	-2.9314	0.024	0.121	1
rhoua	0.000259344	-1.54782	0.076	0.213	1
tmem176l.2	0.000263786	-0.528002	0.943	0.965	1
tnrc6b	0.000285652	-1.14308	0.156	0.326	1
rpl9	0.000316629	0.407289	0.882	0.83	1
rpl27	0.0003255	0.445166	0.882	0.823	1
eif5	0.000344872	-0.645786	0.469	0.652	1
irs2a	0.000357435	-0.649427	0.379	0.567	1
tspan14	0.000385091	-1.22152	0.128	0.284	1
mapk3	0.000390673	-1.92124	0.057	0.177	1
si:dkey-16j16.4	0.000413304	-2.68772	0.047	0.156	1
zgc:158463	0.000446543	0.557084	1	0.972	1
sft2d2b	0.000476742	-1.15021	0.033	0.135	1
cox6b2	0.000481473	1.01998	0.488	0.333	1
rbm24a	0.000488966	-1.86958	0.038	0.142	1
papola	0.000499042	-1.03294	0.209	0.376	1
rpl30	0.000507363	0.367522	0.9	0.929	1
tfe3a	0.000515948	-0.624194	0.389	0.589	1
rplp2l	0.000526324	0.404802	0.938	0.936	1
fosl2	0.00057225	-0.627894	0.645	0.78	1
rpl26	0.000648167	0.720027	0.706	0.631	1
rps16	0.00065328	0.524844	0.853	0.773	1
sertad2a	0.000710109	-1.6831	0.057	0.17	1
alcamb	0.000715385	-1.5304	0.057	0.17	1
ctrb1	0.000724983	2.79445	0.095	0.007	1
zgc:100918	0.00080191	-1.19568	0.147	0.298	1
si:dkey-83k24.5	0.0008253	-1.40878	0.128	0.262	1
ndufa4	0.000866187	-1.1495	0.081	0.206	1
scp2b	0.000898024	-1.74625	0.009	0.078	1
hif1al	0.000903912	-1.04508	0.209	0.369	1
jdp2b	0.000925121	-0.564427	0.735	0.83	1
ndnl2	0.000936604	-1.26612	0.043	0.142	1
tcima	0.000978952	-1.64272	0.038	0.135	1
ABR	0.00100743	-0.900255	0.118	0.255	1
slc5a8l	0.00101909	-0.973079	0.118	0.255	1
myo18aa	0.00105077	-1.41057	0.104	0.234	1
hdac12	0.00110576	-3.67987	0	0.05	1
mrpl44	0.00110576	-4.20962	0	0.05	1
ddhd2	0.00111972	-1.22245	0.024	0.106	1
mob1ba	0.00112471	-3.96063	0.005	0.064	1
gabpa	0.00112954	-1.11852	0.114	0.255	1
kalrna	0.00114887	-0.748702	0.137	0.284	1
b3gnt3.4	0.00114971	-0.919947	0.047	0.149	1
rpl23a	0.00120252	0.454473	0.82	0.787	1
rpl10	0.00124403	0.4419	0.891	0.794	1
slco2b1	0.00130989	-0.966916	0.218	0.369	1
nr4a1	0.00133468	-0.774671	0.384	0.553	1
coa7	0.00157245	2.83121	0.085	0.007	1
prss1	0.00161493	2.9563	0.123	0.028	1
si:dkeyp-4f2.1.1	0.00174405	-2.52702	0.019	0.092	1
rps11	0.00180329	0.545877	0.839	0.766	1
tmed1b	0.00187362	-2.94587	0.009	0.071	1
slc47a3	0.0018953	-3.5646	0.009	0.071	1
mrpl4	0.00191721	-2.63791	0.009	0.071	1
rps19	0.00196603	0.339941	0.957	0.936	1
ofd1	0.00197965	-1.41794	0.019	0.092	1
b3gnt7l	0.00198434	-2.77831	0.009	0.071	1
slc17a9b	0.00198574	-0.710608	0.09	0.213	1
chic2	0.0019917	-1.55204	0.043	0.135	1
slc22a6l	0.0020072	-2.86098	0.009	0.071	1
osbpl1a	0.0020072	-2.39972	0.009	0.071	1
snx18a	0.00203803	-1.35251	0.043	0.135	1
cmc1	0.00212085	-1.35279	0.071	0.177	1
gtpbp4	0.0021374	0.897875	0.507	0.383	1
slc16a6b	0.00217199	-0.992648	0.038	0.128	1
rps9	0.00220148	0.396706	0.919	0.858	1
rpl13a	0.00223236	0.397771	0.9	0.858	1
h2ax1	0.00235183	-0.696689	0.607	0.752	1
slc25a5	0.00235634	0.277631	0.972	0.95	1
kat7b	0.0023646	-1.12037	0.081	0.191	1
rpl24	0.00237038	0.343062	0.91	0.887	1
si:dkey-23a13.22	0.00238432	-4.0531	0.005	0.057	1
mfap3l	0.00243498	-0.803849	0.076	0.184	1
stk35l	0.00243673	-0.712051	0.161	0.305	1
cyp2ae1	0.00251314	-1.26583	0.024	0.099	1
pudp	0.00254364	-3.0979	0.005	0.057	1
si:ch211-214c20.1.1	0.00256559	-5.03424	0	0.043	1
trmt10a	0.00256559	-5.39853	0	0.043	1
saa	0.00256559	-6.26236	0	0.043	1
tfcp2l1	0.00256559	-4.13441	0	0.043	1
thrap3a	0.00256559	-5.22196	0	0.043	1
atp11c	0.00256559	-4.70478	0	0.043	1
ptk2aa	0.00256559	-4.30473	0	0.043	1
rnf123	0.00256559	-4.00629	0	0.043	1
tmem161b	0.00257665	-2.43369	0.005	0.057	1
ugt5b1	0.00257665	-3.61248	0.005	0.057	1
zgc:153901	0.00257665	-3.0775	0.005	0.057	1
egln2	0.00257665	-2.82269	0.005	0.057	1
relt	0.00262201	-0.584758	0.118	0.248	1
id1	0.00265698	-1.20291	0.1	0.22	1
zfp36l1a	0.00273755	-1.40257	0.109	0.227	1
phlda2	0.00276907	-0.289949	0.905	0.993	1
plgrkt	0.00284988	-2.00582	0.014	0.078	1
si:ch211-218c6.8	0.00288808	-1.23823	0.085	0.199	1
mcee	0.002942	-1.36115	0.028	0.106	1
rpl34	0.00296403	0.409563	0.91	0.801	1
rps27.2	0.00300905	0.463894	0.744	0.667	1
sik1	0.0031453	-0.401201	0.436	0.61	1
ppp1r16a	0.00315128	-1.86481	0.038	0.121	1
rps15	0.00333242	0.358684	0.891	0.823	1
fuca2	0.00340711	-0.754905	0.36	0.511	1
ric8b	0.00343514	-1.51749	0.043	0.128	1
adrm1	0.00345524	-1.29605	0.085	0.191	1
maf1	0.0034608	-1.68993	0.043	0.128	1
slc25a20	0.00350071	1.2795	0.218	0.099	1
coq6	0.00350855	-1.88978	0.057	0.149	1
ubald2	0.00354739	-1.77599	0.019	0.085	1
rbm17	0.00364972	-2.28279	0.019	0.085	1
ggh	0.00366999	-1.42254	0.076	0.177	1
plod3	0.0036944	-1.87243	0.047	0.135	1
igf2r	0.00370451	-1.04161	0.209	0.348	1
fthl30	0.00372874	-1.43759	0.057	0.149	1
polr2l	0.00390514	1.64442	0.166	0.064	1
rpl13	0.00395	0.298791	0.919	0.915	1
cxxc1a	0.00400702	-1.3452	0.066	0.163	1
rps4x	0.00400992	0.326989	0.886	0.851	1
hnrnpa0l	0.00401054	-0.4388	0.019	0.085	1
slc28a1	0.00404095	3.90253	0.057	0	1
soul2	0.00407137	-2.76033	0.009	0.064	1
CU467905.1	0.00409893	-0.939619	0.18	0.305	1
fam120a	0.00440812	-0.458298	0.299	0.461	1
rpl6	0.00449141	0.373731	0.877	0.851	1
chpfa	0.00452646	-2.76888	0.028	0.099	1
si:ch211-162e15.3	0.00453187	-0.477718	0.171	0.319	1
CABZ01088484.1	0.0045566	0.837682	0.422	0.291	1
sh3kbp1	0.00457323	-0.947365	0.147	0.277	1
pbrm1l	0.00472528	-1.28143	0.09	0.191	1
btr02	0.00485783	-0.188426	0.133	0.262	1
si:rp71-1h20.9	0.00490371	-1.05126	0.081	0.184	1
dgkza	0.00491098	-0.896032	0.175	0.298	1
hnrnpub	0.00494291	-0.864721	0.313	0.461	1
ppp1r11	0.00501561	-0.946195	0.024	0.092	1
rps3	0.00503542	0.289284	0.848	0.816	1
rbpjb	0.00505017	-0.954798	0.175	0.305	1
rybpb	0.00505813	-0.769188	0.066	0.163	1
NFX1	0.00509667	-0.568133	0.175	0.312	1
waslb	0.00527956	-0.631756	0.336	0.504	1
degs1	0.00532075	-0.696867	0.1	0.213	1
kdm6al	0.00534213	-1.76371	0.028	0.099	1
dock11	0.00546288	-3.62754	0.005	0.05	1
srrm2	0.00548559	-0.5785	0.322	0.468	1
rpap1	0.0055329	-3.21721	0.005	0.05	1
si:dkey-40c23.2	0.0055329	-4.462	0.005	0.05	1
chm	0.00556454	3.06482	0.095	0.021	1
sox6	0.00560374	-3.25908	0.005	0.05	1
zgc:63972	0.00567539	-3.69702	0.005	0.05	1
nup43	0.00567539	-3.16334	0.005	0.05	1
nanos1	0.00567539	-3.80331	0.005	0.05	1
dact3a	0.00567539	-3.435	0.005	0.05	1
zgc:113263	0.00569741	-1.1299	0.1	0.206	1
ptgr1	0.00574786	-3.2362	0.005	0.05	1
rbm41	0.00574786	-3.56213	0.005	0.05	1
si:ch211-222l21.1	0.00576448	-0.31898	0.507	0.695	1
insl5a	0.00579309	-0.703989	0.209	0.34	1
COX7A2	0.00583573	-0.696285	0.133	0.255	1
rps2	0.0058368	0.34961	0.929	0.922	1
mt-co1	0.00584671	-0.389381	1	1	1
elp4	0.00589532	-2.3992	0.005	0.05	1
xkrx	0.00589532	-1.78655	0.005	0.05	1
gspt1	0.00589532	-2.4948	0.005	0.05	1
GID4	0.00598875	-5.32236	0	0.035	1
exosc4	0.00598875	-2.93178	0	0.035	1
coq3	0.00598875	-3.05064	0	0.035	1
pex13	0.00598875	-3.18553	0	0.035	1
fam160b1	0.00598875	-4.09275	0	0.035	1
arntl2	0.00598875	-4.74967	0	0.035	1
plekhn1	0.00598875	-3.1533	0	0.035	1
trim62.2	0.00598875	-4.12185	0	0.035	1
sftpba	0.00598875	-3.52973	0	0.035	1
mapre2	0.00598875	-3.76122	0	0.035	1
si:ch211-108d22.2	0.00606169	-0.354164	0.109	0.22	1
srgap3	0.00606978	0.894818	0.431	0.319	1
fzd8a	0.00620942	-1.2336	0.071	0.163	1
mtfmt	0.00623704	-1.43788	0.014	0.071	1
med14	0.00625951	-0.787328	0.038	0.113	1
patj	0.0062915	-0.736179	0.161	0.298	1
rpl11	0.00629379	0.303191	0.924	0.894	1
pgd	0.0063011	-0.621714	0.27	0.418	1
vps18	0.00633935	-0.27146	0.028	0.099	1
ptgesl	0.00636651	-1.40305	0.052	0.135	1
si:dkey-253i9.4	0.00645223	-1.79172	0.052	0.135	1
si:ch211-266g18.6	0.00647067	-1.20902	0.085	0.184	1
rpl18a	0.00648164	0.46	0.834	0.773	1
si:dkey-16l2.20	0.00657535	-1.15873	0.213	0.34	1
si:dkey-33i11.9	0.00669496	-0.335783	0.706	0.773	1
herc4	0.00676817	-0.866942	0.085	0.184	1
rack1	0.00676944	0.322489	0.877	0.794	1
tob1a	0.00677598	-0.384737	0.73	0.794	1
tmem94	0.00677722	-1.42827	0.047	0.128	1
cib2	0.00681906	-0.699882	0.114	0.227	1
zgc:153409	0.00683121	-0.741423	0.199	0.333	1
rhoub	0.00684827	-0.888827	0.142	0.255	1
p4ha2	0.00689445	-1.41576	0.057	0.142	1
slc23a2	0.00694256	-1.1626	0.052	0.135	1
rpl4	0.00698297	0.338761	0.777	0.695	1
ilf2	0.00702565	-0.845149	0.109	0.213	1
acbd7	0.00705916	-2.40086	0.019	0.078	1
tmem230b	0.007129	-1.35588	0.052	0.135	1
CABZ01061894.1	0.00729795	-1.17105	0.071	0.163	1
fthl28	0.0073066	-1.57493	0.047	0.128	1
meltf	0.0075555	-0.634913	0.133	0.248	1
mrpl43	0.00759406	-1.96543	0.019	0.078	1
glg1a	0.00759415	-1.20601	0.081	0.177	1
nbas	0.0076236	-0.846891	0.076	0.17	1
chd1	0.00767384	-0.824335	0.166	0.291	1
camsap3	0.00778523	-1.46741	0.062	0.149	1
rpl39	0.00783421	0.251012	0.967	0.929	1
atg9a	0.00784259	-2.52841	0.024	0.085	1
plch1	0.0078749	-1.7313	0.019	0.078	1
gadd45ba	0.0079358	0.383896	0.829	0.78	1
MYG1	0.00797985	-0.944244	0.047	0.128	1
clocka	0.00801878	-0.763378	0.019	0.078	1
ptprh.1	0.00802636	-0.500625	0.379	0.525	1
zgc:162025	0.00818395	-1.91606	0.024	0.085	1
fam102bb	0.00819266	-1.02048	0.057	0.142	1
ndufs7	0.00822416	-0.876952	0.19	0.319	1
lrmda	0.00822927	-0.610781	0.043	0.121	1
agr2	0.00826469	-1.05476	0.085	0.184	1
RPS17	0.0085616	0.333172	0.858	0.858	1
cyp3a65	0.00859757	0.364614	0.867	0.809	1
ank3a	0.00868906	-2.94356	0.009	0.057	1
gltpa	0.00872927	1.12547	0.104	0.028	1
zgc:198329	0.00873364	-0.445724	0.209	0.34	1
si:dkey-238k10.3	0.00888043	3.9777	0.047	0	1
snap23.1	0.00904594	-0.760027	0.199	0.319	1
sclt1	0.00905804	-1.66053	0.024	0.085	1
zgc:110425	0.00907555	-2.80841	0.009	0.057	1
CR847936.6	0.00907555	-2.70303	0.009	0.057	1
si:ch211-137a8.2	0.0091381	-2.3683	0.028	0.092	1
necab2	0.00927449	-2.22862	0.009	0.057	1
tagapa	0.00931654	-1.14496	0.095	0.191	1
ubr7	0.00936741	-1.56025	0.024	0.085	1
tepsin	0.00937542	-1.85752	0.009	0.057	1
cbx1b	0.00937542	-1.8056	0.009	0.057	1
si:ch211-157b11.12	0.00960559	-1.48086	0.024	0.085	1
fam13b	0.00966557	-0.627366	0.294	0.426	1
ca4b	0.00976576	-0.276534	0.834	0.865	1
serbp1a	0.00976768	0.359893	0.82	0.752	1
rps7	0.00983779	0.322154	0.91	0.901	1
spink2.1	0.0100393	-0.673459	0.351	0.482	1
cdk8	0.0100505	-0.601575	0.028	0.092	1
ist1	0.01008	-0.572596	0.483	0.617	1
hsp90aa1.2	0.0101273	-0.251858	0.943	0.972	1
zgc:114046	0.0102354	-2.39756	0.038	0.106	1
r3hcc1l	0.0102659	3.28143	0.062	0.007	1
socs3a	0.0103308	-0.617414	0.474	0.596	1
serf2	0.0104212	-0.629176	0.37	0.496	1
wipi1	0.0104762	-2.00809	0.033	0.099	1
map4k5	0.010573	-1.65559	0.043	0.113	1
smap2	0.0106795	2.36824	0.118	0.043	1
atg12	0.0107655	-1.30441	0.081	0.17	1
prdx3	0.0108096	-0.460997	0.147	0.262	1
acvr1ba	0.010918	-1.80004	0.038	0.106	1
samm50	0.0110386	-0.606533	0.033	0.099	1
taf1b	0.0110947	-2.1894	0.043	0.113	1
zgc:110591	0.0111296	-0.821617	0.028	0.092	1
plce1	0.0111711	-1.94427	0.043	0.113	1
uba1	0.0111872	-0.305681	0.251	0.397	1
slc27a6	0.0112176	-0.599471	0.109	0.213	1
fnbp4	0.0113962	0.850535	0.308	0.191	1
mbd2	0.0114753	-0.552618	0.261	0.39	1
dnajc2	0.0115233	-2.40898	0.014	0.064	1
arrdc3b	0.0116071	-0.864764	0.066	0.149	1
pigb	0.0116353	-3.63359	0.014	0.064	1
vsig10	0.0118175	-0.876651	0.123	0.227	1
cirbpa	0.0119317	-0.284881	0.664	0.809	1
smarcad1a	0.0119752	-1.18366	0.038	0.106	1
gpr78a	0.0119772	-2.72428	0.014	0.064	1
bnip3lb	0.0120274	-0.841476	0.18	0.291	1
fbxl3a	0.0120525	-0.976718	0.166	0.277	1
golt1bb	0.0121641	1.46825	0.118	0.043	1
med19a	0.0121855	-1.2448	0.104	0.199	1
birc6	0.0123229	-0.768736	0.209	0.333	1
leo1	0.0123281	-0.820977	0.109	0.206	1
pard3ab	0.0123461	-0.941765	0.071	0.156	1
adipor1b	0.0123523	-1.30119	0.047	0.121	1
map2k2b	0.0125096	-4.35519	0.005	0.043	1
zgc:153675	0.0125096	-3.19721	0.005	0.043	1
ifi45	0.0125668	-1.74092	0.014	0.064	1
lyrm9	0.0125668	-0.907566	0.014	0.064	1
ankrd52a	0.0125668	-2.17641	0.014	0.064	1
phf3	0.0125969	-1.21582	0.047	0.121	1
nfil3-5	0.0126664	-4.08052	0.005	0.043	1
heatr5a	0.0126664	-3.51129	0.005	0.043	1
tmx2b	0.0126672	-1.39114	0.066	0.149	1
mt-cyb	0.0126753	-0.387627	1	1	1
pllp	0.0126792	-0.832483	0.175	0.291	1
ifi30	0.012781	-0.550163	0.118	0.22	1
CABZ01058721.1	0.0128098	-1.83406	0.014	0.064	1
RASSF10	0.0128249	-3.11751	0.005	0.043	1
mpp6a	0.0128249	-3.86744	0.005	0.043	1
rbm42	0.0128249	-3.31326	0.005	0.043	1
nme2b.1	0.0129046	0.317616	0.863	0.844	1
psmd8	0.0130141	-1.28101	0.047	0.121	1
ccdc6b	0.0130615	-0.654156	0.043	0.113	1
si:ch211-114c12.2	0.0130652	-0.49164	0.261	0.383	1
vps13c	0.0130707	-1.08722	0.09	0.184	1
C5H12orf65	0.0131473	-2.26656	0.005	0.043	1
si:ch211-66k16.28	0.0131473	-3.03659	0.005	0.043	1
parp9	0.0131473	-2.84777	0.005	0.043	1
lgals8a	0.0131473	-2.49997	0.005	0.043	1
scfd2	0.0131473	-2.40092	0.005	0.043	1
im:7145024	0.0131473	-2.50865	0.005	0.043	1
llgl1	0.0131901	4.32846	0.043	0	1
ccnh	0.0133112	-1.57935	0.005	0.043	1
prmt5	0.0133112	-2.04273	0.005	0.043	1
cnot10	0.0133112	-1.72864	0.005	0.043	1
si:dkeyp-55f12.3	0.0133112	-1.85416	0.005	0.043	1
dnajc24	0.0133112	-1.84007	0.005	0.043	1
ndufb5	0.0133776	-1.03262	0.152	0.255	1
ehd1a	0.0134338	-0.734605	0.128	0.234	1
si:ch211-281l24.3	0.0135723	-0.839805	0.227	0.348	1
znf330	0.0136187	-1.32163	0.047	0.121	1
hypk	0.0136763	-0.631834	0.142	0.248	1
crema	0.013965	-0.591072	0.531	0.631	1
slc25a16	0.0139723	-0.538984	0.038	0.106	1
cyb5r3	0.0139752	-1.12973	0.047	0.121	1
naf1	0.0141216	-2.76648	0	0.028	1
lmf2b	0.0141216	-4.4309	0	0.028	1
mcat.1	0.0141216	-4.22618	0	0.028	1
znf1015.2	0.0141216	-4.13709	0	0.028	1
si:cabz01080528.1	0.0141216	-3.25832	0	0.028	1
zgc:172079.1	0.0141216	-3.87791	0	0.028	1
si:ch211-186e20.7	0.0141216	-3.22864	0	0.028	1
rnf181	0.0141216	-4.09814	0	0.028	1
nipsnap1	0.0141216	-3.29006	0	0.028	1
zgc:110249.1	0.0141216	-4.21778	0	0.028	1
s1pr2	0.0141216	-3.77312	0	0.028	1
zgc:55943	0.0141216	-3.35254	0	0.028	1
mhc1zca	0.0141216	-3.19077	0	0.028	1
eef1akmt1	0.0141216	-3.08539	0	0.028	1
tfdp1a	0.0141216	-3.10018	0	0.028	1
mitd1	0.0141216	-3.57772	0	0.028	1
zmp:0000001316	0.0141216	-4.15433	0	0.028	1
tti2	0.0141216	-3.94715	0	0.028	1
tyro3	0.0141216	-2.52595	0	0.028	1
orc3	0.0141216	-3.1241	0	0.028	1
pkdcca	0.0141216	-4.80203	0	0.028	1
igf1ra	0.0141216	-2.94657	0	0.028	1
arrdc1b	0.0141216	-5.2748	0	0.028	1
rcor3	0.0141216	-3.51164	0	0.028	1
dph5	0.0141216	-3.44167	0	0.028	1
apaf1	0.0141664	-0.908998	0.123	0.227	1
prss59.1	0.0142224	2.81049	0.071	0.014	1
sh3bp5la	0.0143182	-0.893065	0.156	0.262	1
ivns1abpa	0.0143739	-1.54066	0.076	0.156	1
si:dkey-220k22.1	0.0143975	-0.647379	0.109	0.206	1
manea	0.0146047	-2.5649	0.019	0.071	1
morc3a	0.0146388	-0.440828	0.085	0.177	1
si:ch73-141c7.1	0.0146881	-0.736566	0.156	0.262	1
f3a	0.0146911	-1.12836	0.123	0.22	1
parn	0.0147244	-0.657708	0.052	0.128	1
pom121	0.0148012	2.16025	0.071	0.014	1
rps17	0.0148202	0.317692	0.844	0.837	1
mt-nd1	0.0149121	-0.240302	0.995	0.986	1
plekha7a	0.0153304	-0.284556	0.043	0.113	1
nedd8	0.015389	-2.10315	0.019	0.071	1
zc3h7bb	0.015389	-2.1551	0.019	0.071	1
me2	0.0154055	-2.42416	0.024	0.078	1
ifrd1	0.0154384	-0.702867	0.464	0.574	1
cstf1	0.0155232	-1.40603	0.019	0.071	1
arl13b	0.0156371	-0.457006	0.043	0.113	1
cabin1	0.0157192	-3.02669	0.028	0.085	1
rpl17	0.015854	0.331158	0.867	0.865	1
fnip1	0.0158965	-1.02021	0.09	0.177	1
hsd17b12b	0.0159034	-0.406684	0.085	0.177	1
rplp2	0.0159044	0.200552	0.972	0.929	1
ap1m3	0.0159322	-0.813527	0.019	0.071	1
mrpl48	0.0159322	-1.22202	0.019	0.071	1
si:ch211-213a13.2	0.0159648	-2.63343	0.043	0.106	1
pmpcb	0.0160015	-1.4716	0.071	0.149	1
rpl12	0.0162458	0.322218	0.882	0.858	1
rap1gap2a	0.0164261	-1.08672	0.104	0.199	1
kpnb1	0.0165182	-0.940625	0.284	0.397	1
pef1	0.0165516	-0.81495	0.246	0.362	1
rai14	0.0165729	-2.21093	0.024	0.078	1
h3f3c	0.0166135	-0.990314	0.294	0.404	1
btf3l4	0.0166414	-1.20176	0.09	0.177	1
prelid3b	0.0167165	0.355392	0.716	0.66	1
tmem33	0.016726	-0.733753	0.09	0.177	1
tia1l	0.0167763	-0.867161	0.123	0.22	1
dock1	0.0168208	-0.952792	0.128	0.227	1
rer1	0.016892	-0.517429	0.166	0.277	1
mat2al	0.0168964	-1.14986	0.09	0.177	1
trip10a	0.0169719	2.6874	0.081	0.021	1
spata2	0.0169789	-1.38205	0.024	0.078	1
pak1ip1	0.0169789	-1.72531	0.024	0.078	1
herc1	0.0170527	-0.104139	0.057	0.135	1
atp6ap1b	0.0170682	-1.09751	0.09	0.177	1
wscd2	0.0173828	-0.901052	0.185	0.291	1
exoc3l4	0.0174754	-1.31867	0.104	0.191	1
mpped2	0.0174937	-2.12002	0.028	0.085	1
afg1lb	0.0175339	-1.27804	0.024	0.078	1
zgc:153911	0.0175961	-0.602388	0.403	0.518	1
eloa	0.0176669	-0.645769	0.1	0.191	1
SPEN	0.0177159	-1.01288	0.161	0.262	1
lamtor3	0.0177442	-0.957643	0.114	0.206	1
dhrs13l1	0.0177832	0.910437	0.488	0.383	1
rc3h2	0.0179793	-0.670561	0.445	0.582	1
hkdc1	0.0180319	-2.4126	0.028	0.085	1
tbc1d10aa	0.0180442	-1.28738	0.081	0.163	1
fam210aa	0.0181047	-1.31084	0.024	0.078	1
strbp	0.0181204	3.17067	0.09	0.028	1
tox3	0.0182745	-1.56215	0.062	0.135	1
taf6	0.0183064	-1.93921	0.028	0.085	1
skilb	0.0183543	-1.45702	0.095	0.177	1
rpl15	0.0184337	0.347587	0.867	0.858	1
b4galnt3b	0.0184482	-1.20252	0.076	0.156	1
dok4	0.0185012	-1.71114	0.038	0.099	1
zgc:162730	0.0185135	-0.378772	0.839	0.901	1
gpx3	0.0186142	2.90292	0.09	0.028	1
actn1	0.0188664	-2.33922	0.028	0.085	1
exosc9	0.0189927	-3.10039	0.009	0.05	1
fam83fa	0.0190953	-1.70178	0.043	0.106	1
apbb1	0.0191109	-0.664561	0.156	0.262	1
her2	0.019167	1.08878	0.142	0.064	1
as3mt	0.0191928	-2.41801	0.009	0.05	1
ddah1	0.0191928	-2.74587	0.009	0.05	1
si:ch73-100l22.3	0.0191928	-3.16705	0.009	0.05	1
cdk10	0.0191928	-2.76857	0.009	0.05	1
rpl28	0.0193222	0.257376	0.934	0.922	1
ten1	0.0193947	-2.40249	0.009	0.05	1
zgc:103759	0.0193947	-3.13769	0.009	0.05	1
usp8	0.0194027	-0.889823	0.227	0.34	1
si:dkey-283b1.6	0.0194874	-0.499778	0.393	0.525	1
ccm2	0.0195985	-2.35174	0.009	0.05	1
cdk16	0.0195985	-2.48799	0.009	0.05	1
mslna	0.019634	4.18737	0.038	0	1
si:ch73-103b2.1	0.019634	3.61432	0.038	0	1
ctrl	0.019634	4.05976	0.038	0	1
CABZ01064472.1	0.019634	3.50894	0.038	0	1
smim13	0.0197369	-0.56092	0.1	0.191	1
zgc:92242	0.0197544	-0.943685	0.118	0.213	1
trpt1	0.0197705	-1.26033	0.066	0.142	1
si:dkey-15h8.17	0.0198042	-0.797065	0.009	0.05	1
tmem59	0.0198369	-0.272111	0.175	0.291	1
las1l	0.0200118	-1.44769	0.009	0.05	1
strn4	0.0200118	-1.70433	0.009	0.05	1
si:ch211-202f5.3	0.0200316	-1.30635	0.028	0.085	1
tcirg1b	0.0201492	1.94704	0.166	0.085	1
rbb4l	0.0201593	-1.39287	0.033	0.092	1
znf16l	0.0202212	-2.24302	0.009	0.05	1
zgc:113184	0.0202212	-1.72713	0.009	0.05	1
trim8a	0.0203005	-1.03592	0.047	0.113	1
kmt2cb	0.0203432	-0.846619	0.289	0.397	1
arntl1b	0.0204326	-0.580911	0.009	0.05	1
mrpl51	0.0205171	-1.73616	0.043	0.106	1
elovl5	0.0205171	-1.40114	0.043	0.106	1
hmg20a	0.0206373	-0.818123	0.028	0.085	1
gnptab	0.0206385	-0.860886	0.09	0.177	1
rnf25	0.020801	-0.820421	0.123	0.22	1
pde4ba	0.0208246	-0.597787	0.133	0.234	1
mxra7	0.0208611	-1.11179	0.009	0.05	1
bco2a	0.0209401	-0.770336	0.114	0.206	1
cemip2	0.0210335	-1.61265	0.033	0.092	1
si:ch211-91p5.3	0.0210414	-1.41635	0.071	0.149	1
ddb1	0.0210566	-1.12091	0.043	0.106	1
slc25a36b	0.0210702	-0.457924	0.19	0.298	1
upf3b	0.021082	-0.697008	0.081	0.163	1
rab1ba	0.0212857	-0.729145	0.275	0.383	1
egln3	0.021405	1.70559	0.09	0.028	1
elf3	0.021415	-0.551258	0.18	0.298	1
si:dkey-42i9.4	0.0215386	-0.53511	0.374	0.518	1
tubb4b	0.0215759	-0.341823	0.583	0.709	1
jpt2	0.0217549	0.507662	0.327	0.22	1
alas1	0.0218315	-0.341373	0.573	0.681	1
nrarpa	0.0219202	-0.811757	0.246	0.355	1
ubap1	0.0219298	-0.392031	0.161	0.277	1
naa15b	0.0219405	-0.774887	0.033	0.092	1
ebag9	0.0220154	-0.662997	0.047	0.113	1
efna1b	0.0220249	-0.545704	0.36	0.482	1
fkbp1aa	0.0221508	-0.524542	0.436	0.539	1
atp1b2a	0.0221882	-0.999032	0.062	0.135	1
gmppb	0.0221905	-0.713272	0.09	0.17	1
grnb	0.0223138	0.872416	0.066	0.014	1
aars1	0.0223846	-0.870338	0.1	0.184	1
rbms1b	0.0224396	2.11521	0.118	0.05	1
rps27a	0.0225569	0.225775	0.953	0.915	1
mt-nd4	0.022603	-0.310949	0.957	0.986	1
pwwp2b	0.0226609	-1.08679	0.076	0.156	1
tspan7	0.022819	-0.392479	0.038	0.099	1
rpl10a	0.022847	0.308395	0.891	0.823	1
ca2	0.022907	0.327074	0.863	0.794	1
pak2a	0.0229498	-0.794605	0.062	0.135	1
nup214	0.0230118	-3.28312	0.014	0.057	1
net1	0.0230271	-0.879642	0.114	0.206	1
rb1cc1	0.0230828	-0.757958	0.152	0.248	1
il4r.2	0.0231255	-1.01928	0.038	0.099	1
cox4i1l	0.0231271	-0.942652	0.052	0.121	1
ppp1r9alb	0.0231764	-0.48658	0.616	0.716	1
zdhhc5b	0.0232263	-2.58573	0.014	0.057	1
acsl4a	0.0232511	-0.570296	0.261	0.383	1
rp2	0.0232739	-0.789356	0.133	0.227	1
snrpc	0.0235279	-0.543654	0.033	0.092	1
sfpq	0.0236527	-0.778137	0.209	0.312	1
ywhaba	0.023709	0.378978	0.592	0.489	1
bckdhb	0.0237491	-0.676967	0.038	0.099	1
irf2bpl	0.0237855	-0.145728	0.09	0.177	1
hoxb3a	0.0237924	1.38307	0.147	0.071	1
elof1	0.023855	-1.2309	0.047	0.113	1
uchl3	0.023856	-1.82076	0.062	0.128	1
myd88	0.0238656	-0.357167	0.133	0.234	1
nt5c1ba	0.0239585	1.28146	0.052	0.007	1
plekhg7	0.0239585	1.05805	0.052	0.007	1
clul1.1	0.0239891	-0.709405	0.227	0.34	1
myclb	0.0240072	-0.740093	0.057	0.128	1
noc3l	0.0241016	-2.86894	0.014	0.057	1
prkacbb	0.0241104	0.621089	0.066	0.014	1
rpl23	0.0243146	0.291413	0.929	0.929	1
BX855614.4	0.0243248	-2.22538	0.014	0.057	1
abcb7	0.0243873	-0.449836	0.038	0.099	1
FO744833.1	0.024469	-0.958257	0.095	0.177	1
gadd45bb	0.0245159	-0.636747	0.256	0.369	1
myo9aa	0.0247576	-0.454223	0.066	0.142	1
smg9	0.0247767	-2.01433	0.014	0.057	1
zfyve9a	0.0247801	-0.99146	0.171	0.262	1
faua	0.0247952	0.310847	0.905	0.872	1
zgc:194930	0.0248184	-2.02457	0.062	0.128	1
prelid1a	0.0248306	-0.566635	0.27	0.39	1
atp5mc1	0.0248682	-0.415342	0.303	0.447	1
prdm1b	0.0249925	-0.429746	0.28	0.39	1
fsd1l	0.0250053	-2.26635	0.014	0.057	1
ccnyl1	0.0250053	-2.62513	0.014	0.057	1
acp5b	0.0250053	-1.69911	0.014	0.057	1
rpl21	0.0252994	0.295228	0.896	0.844	1
nfe2l1a	0.0253003	-1.12755	0.095	0.177	1
si:ch211-15d5.12	0.0253503	-0.528447	0.043	0.106	1
tab1	0.0254681	-2.3643	0.014	0.057	1
PLEKHH3	0.025542	-0.447926	0.152	0.255	1
tp53bp2a	0.0255657	0.106919	0.161	0.277	1
baz1b	0.0256266	-0.434834	0.256	0.369	1
ube2kb	0.0256587	-0.757425	0.1	0.184	1
si:ch211-196p9.1	0.0257022	-2.00413	0.014	0.057	1
st13	0.0258699	-0.26672	0.109	0.199	1
elac2	0.0259383	-1.57596	0.014	0.057	1
cant1a	0.0259383	-1.24482	0.014	0.057	1
stk25b	0.0259383	-1.54456	0.014	0.057	1
ttpal	0.0261761	-1.24596	0.014	0.057	1
ppardb	0.0262212	-1.45663	0.1	0.177	1
rps13	0.0262512	0.280527	0.919	0.908	1
rpl22	0.026388	0.296197	0.872	0.809	1
shroom1	0.0266517	-0.278904	0.123	0.22	1
si:dkey-56e3.3	0.0266576	-0.824748	0.014	0.057	1
onecut1	0.0266576	-0.969951	0.014	0.057	1
vps13d	0.0267385	-0.834397	0.123	0.213	1
mycbp	0.0271749	-0.456109	0.284	0.404	1
spint2	0.0272223	-0.351543	0.493	0.624	1
ptmab	0.0272268	-0.346416	0.64	0.723	1
phospho2	0.0272515	-0.958455	0.209	0.312	1
slc20a1a	0.027277	-0.442135	0.422	0.56	1
bbx	0.0273325	-0.474852	0.085	0.163	1
CRACR2A	0.0275628	-0.767529	0.147	0.241	1
msra	0.027598	1.56421	0.213	0.135	1
ENSDARG00000089836	0.0276983	-0.252686	0.071	0.149	1
lama3	0.0276985	-0.604896	0.256	0.369	1
si:dkey-188i13.10	0.0279186	-0.291907	0.052	0.121	1
abcg2a	0.0279514	0.423528	0.616	0.539	1
atp7a	0.028105	-0.150721	0.213	0.326	1
si:dkey-182g1.2	0.0281464	-2.33394	0.019	0.064	1
mettl7a	0.0282001	0.973384	0.128	0.057	1
rab11ba	0.0282895	-0.314398	0.123	0.22	1
rps3a	0.0283048	0.308299	0.891	0.823	1
sptbn2	0.0283207	-0.498177	0.062	0.135	1
rpl19	0.0283594	0.302879	0.905	0.865	1
ftr82	0.0283667	-0.410181	0.445	0.574	1
crybg1b	0.028454	-0.681184	0.123	0.213	1
esd	0.0285204	3.26683	0.062	0.014	1
ssuh2rs1	0.0285816	-1.02737	0.152	0.241	1
gata6	0.0285864	0.847073	0.384	0.291	1
zranb1a	0.0286189	-1.82938	0.019	0.064	1
alkbh5	0.0286462	-3.67821	0.005	0.035	1
rrs1	0.0287426	3.30045	0.062	0.014	1
rpl29	0.0288851	0.232655	0.924	0.901	1
zcchc8	0.0289951	-2.47427	0.005	0.035	1
si:ch211-178n15.1	0.0289951	-3.53577	0.005	0.035	1
tbccd1	0.0289951	-3.03973	0.005	0.035	1
trib2	0.0289951	-4.33251	0.005	0.035	1
gdnfa	0.0289951	-3.19577	0.005	0.035	1
ice2	0.0289951	-2.56912	0.005	0.035	1
kif21a	0.0289951	-3.54589	0.005	0.035	1
dgcr8	0.0290982	-1.98497	0.019	0.064	1
gng12a	0.0291149	-0.26738	0.114	0.206	1
prr14	0.0291721	-0.963355	0.062	0.128	1
rnf128a	0.0292084	-0.246725	0.645	0.73	1
dachb	0.0292148	-0.23501	0.147	0.248	1
zgc:112160	0.0293185	3.79894	0.033	0	1
wbp1lb	0.0293185	4.16597	0.033	0	1
cnfn	0.0293185	4.42779	0.033	0	1
ENSDARG00000076547	0.0293185	3.89032	0.033	0	1
qtrt2	0.0293185	3.50602	0.033	0	1
hdac10	0.0293185	3.94732	0.033	0	1
ugt5a1	0.0293405	-1.60888	0.019	0.064	1
efcab7	0.0293476	-2.79038	0.005	0.035	1
oxsm	0.0293476	-2.61009	0.005	0.035	1
si:dkey-93m18.3	0.0293476	-3.30559	0.005	0.035	1
uba52	0.0293878	0.251817	0.919	0.894	1
ccnt1	0.0296807	1.25162	0.209	0.128	1
ednraa	0.0297038	-2.38922	0.005	0.035	1
zgc:153215	0.0297038	-2.45409	0.005	0.035	1
col28a1b	0.0297038	-3.74406	0.005	0.035	1
tmem170a	0.0297038	-2.87386	0.005	0.035	1
pptc7b	0.0297038	-2.49127	0.005	0.035	1
bzw1b	0.0299367	-0.360459	0.668	0.745	1
si:ch211-266c8.1.1	0.0300637	-2.5484	0.005	0.035	1
slx1b	0.0300637	-1.90657	0.005	0.035	1
rab3gap1	0.0300637	-2.38921	0.005	0.035	1
rpp25l	0.0300637	-2.22404	0.005	0.035	1
hey2	0.0300637	-1.54649	0.005	0.035	1
ndst1a	0.0300637	-1.90813	0.005	0.035	1
cdkl1	0.0300637	-1.87128	0.005	0.035	1
enoph1	0.0300637	-2.79542	0.005	0.035	1
rps18	0.0300759	0.355139	0.801	0.787	1
atf7b	0.0300776	-1.17876	0.019	0.064	1
zcchc2	0.0300776	-1.9502	0.019	0.064	1
ewsr1a	0.0301793	-1.44307	0.071	0.142	1
bmpr2b	0.0303404	-2.42706	0.024	0.071	1
twistnb	0.0303404	-1.79322	0.024	0.071	1
si:ch211-244b2.3	0.0304273	-1.56737	0.005	0.035	1
ddx31	0.0304273	-1.67419	0.005	0.035	1
tbcelb	0.0304273	-1.56715	0.005	0.035	1
nsmce1	0.0304273	-1.62333	0.005	0.035	1
ddx51	0.0304273	-1.3769	0.005	0.035	1
lpar1	0.0304273	-1.95614	0.005	0.035	1
si:dkey-208m12.2	0.0304273	-1.44717	0.005	0.035	1
ddx19	0.0306254	-2.95671	0.033	0.085	1
kita	0.0306765	-0.525848	0.095	0.177	1
rps14	0.0306831	0.260787	0.938	0.929	1
rpl35	0.0306848	0.334692	0.858	0.844	1
cmtm6	0.0308728	-0.93011	0.076	0.149	1
flii	0.0309438	-0.527469	0.156	0.262	1
ptprfb	0.0309554	-0.789042	0.332	0.433	1
irf2	0.0310122	-0.28515	0.223	0.34	1
def6c	0.0310488	-2.08806	0.033	0.085	1
snap29	0.0310645	-0.96801	0.142	0.234	1
trappc2	0.0312807	-2.06915	0.038	0.092	1
cdc42ep5	0.0313922	-0.236672	0.246	0.369	1
kmt5aa	0.0314282	1.59075	0.085	0.028	1
flvcr1	0.0315935	-0.646181	0.118	0.206	1
abtb2b	0.031708	-0.265345	0.194	0.305	1
prpf38a	0.0317701	-1.91467	0.024	0.071	1
sh3gl3a	0.0318598	-1.20252	0.019	0.064	1
snx12	0.0319261	-0.312186	0.204	0.319	1
rps27.1	0.0319596	0.291408	0.872	0.901	1
tshz2	0.0320139	-2.39635	0.024	0.071	1
sult1st6	0.0320181	-1.10114	0.062	0.128	1
pafah1b3.1	0.0321918	3.40621	0.047	0.007	1
thrap3b	0.0322331	-0.352711	0.114	0.199	1
pip5k1ab	0.0322594	-1.99887	0.024	0.071	1
stard3nl	0.0323174	-1.53387	0.038	0.092	1
rps25	0.0323296	0.240606	0.943	0.922	1
nrg1	0.0323853	-0.295598	0.019	0.064	1
frs2b	0.0323853	-0.206355	0.019	0.064	1
si:dkey-67c22.2	0.0324123	-0.526472	0.118	0.206	1
laptm4b	0.0324867	-0.437725	0.133	0.227	1
vcp	0.032487	-0.155542	0.341	0.482	1
btf3	0.0325723	0.242858	0.848	0.816	1
rrbp1a	0.0327253	-0.906087	0.194	0.284	1
paxip1	0.0327549	-2.00266	0.028	0.078	1
mrps25	0.032755	1.40189	0.062	0.014	1
nat15	0.0327668	3.04772	0.047	0.007	1
zdhhc16a	0.0327668	3.1214	0.047	0.007	1
pfkpb	0.0327929	-1.91462	0.033	0.085	1
spata6l	0.0329182	-0.365276	0.019	0.064	1
xdh	0.0329624	1.76539	0.123	0.057	1
acoxl	0.0330053	-0.741386	0.024	0.071	1
si:ch73-86n18.1	0.0330829	-1.85352	0.043	0.099	1
chrm3a	0.0334664	-1.80594	0.028	0.078	1
lamtor1	0.0334664	-1.79996	0.028	0.078	1
uqcc2	0.0334683	-1.57952	0.033	0.085	1
ubxn8	0.0335108	1.34482	0.062	0.014	1
mrpl20	0.0336285	-1.03173	0.071	0.142	1
si:ch211-156b7.4	0.0337906	-0.901064	0.076	0.149	1
ilrun	0.0338286	1.52593	0.104	0.043	1
dctn3	0.0338777	-0.894197	0.137	0.227	1
si:dkey-178j11.5	0.0338803	-4.23241	0	0.021	1
si:ch211-161m3.4	0.0338803	-4.9653	0	0.021	1
zgc:174180.1	0.0338803	-3.18611	0	0.021	1
HACD4	0.0338803	-2.57421	0	0.021	1
si:ch211-285c6.5	0.0338803	-3.09571	0	0.021	1
phkb	0.0338803	-2.81955	0	0.021	1
mex3b	0.0338803	-3.5586	0	0.021	1
si:dkey-183c6.8	0.0338803	-4.39854	0	0.021	1
tspan5a	0.0338803	-2.25455	0	0.021	1
gtf3aa	0.0338803	-3.33201	0	0.021	1
srek1	0.0338803	-4.12261	0	0.021	1
gtf2h3	0.0338803	-3.53273	0	0.021	1
apooa	0.0338803	-2.49599	0	0.021	1
ndor1	0.0338803	-2.62618	0	0.021	1
abcc6b.1	0.0338803	-2.40869	0	0.021	1
rfx1a	0.0338803	-3.86154	0	0.021	1
znf1134	0.0338803	-2.98981	0	0.021	1
twf2a	0.0338803	-3.15035	0	0.021	1
ENSDARG00000075899	0.0338803	-3.03725	0	0.021	1
slc39a6	0.0338803	-2.48678	0	0.021	1
ftr36.1	0.0338803	-4.31394	0	0.021	1
si:ch73-221f6.3	0.0338803	-3.46787	0	0.021	1
lef1	0.0338803	-2.69596	0	0.021	1
lig4	0.0338803	-3.85248	0	0.021	1
ugp2a	0.0338803	-3.18654	0	0.021	1
cxcl8a	0.0338803	-3.79011	0	0.021	1
vtcn1	0.0338803	-2.32783	0	0.021	1
itga10	0.0338803	-3.28424	0	0.021	1
stmn1b	0.0338803	-2.92684	0	0.021	1
tns3.1	0.0338803	-4.16157	0	0.021	1
cep135	0.0338803	-3.5258	0	0.021	1
ttbk2b	0.0338803	-3.15082	0	0.021	1
cnstb	0.0338803	-2.35377	0	0.021	1
atraid	0.0338803	-2.63728	0	0.021	1
syt14b	0.0338803	-2.85605	0	0.021	1
armt1	0.0338803	-2.89417	0	0.021	1
si:dkey-239i20.4	0.0338803	-3.03043	0	0.021	1
mecp2	0.0338803	-3.01111	0	0.021	1
anapc7	0.0338803	-2.87923	0	0.021	1
zgc:136971	0.0338803	-3.90428	0	0.021	1
cdc45	0.0338803	-2.95541	0	0.021	1
gins4	0.0338803	-3.68884	0	0.021	1
BICD2	0.0338803	-4.07563	0	0.021	1
CDIN1	0.0338803	-3.41841	0	0.021	1
st3gal5	0.0338803	-2.43433	0	0.021	1
arap3	0.0338803	-3.10455	0	0.021	1
mfsd2aa	0.0338803	-4.52885	0	0.021	1
plekhh2	0.0338803	-4.19554	0	0.021	1
zgc:91860	0.0338803	-4.47864	0	0.021	1
dnajb12b	0.0338803	-3.76948	0	0.021	1
lin28a	0.0338803	-4.42218	0	0.021	1
btr25	0.0338803	-2.94469	0	0.021	1
arpp21	0.0338803	-4.44545	0	0.021	1
si:ch211-261a10.5	0.0338803	-4.35028	0	0.021	1
avil	0.0338803	-2.79633	0	0.021	1
jhy	0.0338803	-3.31427	0	0.021	1
rhot2	0.0338803	-3.05314	0	0.021	1
zdhhc20b	0.0338803	-3.88539	0	0.021	1
LYRM4	0.0338803	-4.1914	0	0.021	1
coasy	0.0338803	-3.15897	0	0.021	1
zgc:171679	0.0338803	-3.89982	0	0.021	1
arl4ca	0.0338803	-2.95788	0	0.021	1
amigo3	0.0338803	-3.061	0	0.021	1
si:ch211-156p11.1.1	0.0338803	-4.20223	0	0.021	1
map1ab	0.0338803	-4.39251	0	0.021	1
ankrd27	0.0338803	-3.27013	0	0.021	1
hist1h4l.20	0.0338803	-3.39014	0	0.021	1
nt5dc3	0.0338803	-2.25424	0	0.021	1
polg	0.0338803	-3.42558	0	0.021	1
tigara	0.0338803	-2.56105	0	0.021	1
CABZ01068600.1	0.0338803	-2.56632	0	0.021	1
si:dkey-191g9.7	0.0338855	-0.282438	0.455	0.61	1
dop1a	0.03402	-0.507826	0.09	0.17	1
ppp4r2b	0.0340638	-1.33532	0.085	0.156	1
xpo1a	0.0342291	-1.29037	0.052	0.113	1
acad8	0.0344456	-1.61571	0.047	0.106	1
mia2	0.0345393	1.11584	0.185	0.106	1
slc1a5	0.0347215	-1.07907	0.1	0.177	1
ier2a	0.0347407	-0.471739	0.512	0.631	1
grwd1	0.0348547	-1.07484	0.033	0.085	1
bambia	0.0349699	-0.38807	0.237	0.362	1
epc1b	0.034979	-0.715054	0.114	0.199	1
akap8l	0.0353209	-0.54882	0.322	0.447	1
rabgef1	0.0353276	-1.18012	0.033	0.085	1
pet100	0.0353862	-0.938334	0.071	0.142	1
gsr	0.035514	1.01663	0.346	0.262	1
arl2	0.0355994	-0.622503	0.024	0.071	1
LO017771.1	0.0356237	-0.563909	0.066	0.135	1
ccng1	0.035694	-0.293542	0.483	0.603	1
cnot3b	0.035806	-1.56776	0.033	0.085	1
bada	0.0358319	-1.69486	0.052	0.113	1
glud1a	0.0358681	-0.689138	0.024	0.071	1
stam2	0.0358758	-0.849779	0.057	0.121	1
si:dkey-75a21.2	0.0359345	-1.06674	0.028	0.078	1
kdf1a	0.0359888	1.88937	0.137	0.071	1
abcc2	0.0360608	-0.206125	0.408	0.553	1
adamts12	0.0360697	-1.09252	0.043	0.099	1
hnrnpul1l	0.036245	1.43327	0.114	0.05	1
pkp3b	0.0362916	-1.43423	0.043	0.099	1
slc38a10	0.0363805	-0.522008	0.18	0.277	1
eps8a	0.0363991	-0.550348	0.076	0.149	1
slc6a7	0.0364108	-0.869664	0.024	0.071	1
chp1	0.0364391	-0.659649	0.062	0.128	1
slc30a4	0.0365027	0.52636	0.18	0.099	1
gabarapl2	0.0366978	-0.700412	0.137	0.227	1
agap1	0.0367045	-1.40787	0.028	0.078	1
bcl2l11	0.0367632	-1.30824	0.038	0.092	1
mios	0.0367794	-0.652256	0.033	0.085	1
psmc3	0.0368299	-1.08676	0.062	0.128	1
adipor2	0.0369895	-0.258423	0.573	0.695	1
zfx	0.0370801	-0.575978	0.057	0.121	1
slc25a44b	0.0373059	-0.200642	0.076	0.149	1
trip11	0.0375203	-0.743608	0.066	0.135	1
slc39a5	0.0375241	-1.13127	0.033	0.085	1
stk10	0.0376348	-0.98848	0.047	0.106	1
epcam	0.0376648	-0.314984	0.919	0.929	1
immt	0.0377145	-0.708235	0.066	0.135	1
cyp20a1	0.0377531	-0.61403	0.028	0.078	1
chmp7	0.037798	0.684049	0.024	0.071	1
mgst3b	0.0378081	-0.793014	0.308	0.411	1
glrx3	0.0378775	-0.661286	0.043	0.099	1
scamp1	0.0378775	-1.36324	0.043	0.099	1
tprg1	0.0380484	-0.309623	0.085	0.163	1
macroh2a1	0.0381946	-1.38056	0.038	0.092	1
vps11	0.0381946	-1.08102	0.038	0.092	1
ccnl1a	0.0382593	-0.295485	0.517	0.631	1
epha7	0.0383186	-0.896473	0.057	0.121	1
kdm6ba	0.0383758	-0.577632	0.223	0.312	1
cmip	0.0384075	-0.657135	0.261	0.362	1
mt-nd4l	0.0386392	-0.380686	0.673	0.787	1
tmem184c	0.0386822	-0.499675	0.038	0.092	1
dcps	0.0387609	1.25516	0.071	0.021	1
rbbp4	0.03881	-0.958664	0.043	0.099	1
dhx15	0.0388984	-0.418265	0.066	0.135	1
fam49bb	0.0389509	-0.393756	0.057	0.121	1
napga	0.03901	-0.590934	0.052	0.113	1
FP236812.1	0.0390521	-1.30996	0.033	0.085	1
drg2	0.0390521	-0.226449	0.033	0.085	1
selenow1	0.0390718	0.233107	0.692	0.638	1
cox7a2a	0.0391395	-0.504956	0.37	0.482	1
tmed10	0.0393428	-0.37907	0.379	0.504	1
sco1	0.0394234	-0.662935	0.038	0.092	1
glulb	0.0394234	-0.899682	0.038	0.092	1
mrps10	0.039573	-0.526743	0.033	0.085	1
coa8	0.0396494	-0.62545	0.028	0.078	1
kdelr2b	0.0397204	-0.746541	0.114	0.199	1
hspb1	0.0397233	-1.48557	0.123	0.199	1
cldn17	0.0398433	0.803763	0.408	0.319	1
hexb	0.0398658	-0.654623	0.147	0.234	1
cylda	0.0399242	-0.441879	0.038	0.092	1
ndufab1b	0.040105	-0.49671	0.104	0.184	1
rps24	0.0401131	0.287522	0.891	0.894	1
MYO7B	0.0402984	-0.343942	0.621	0.723	1
im:7151449	0.040364	-0.902427	0.047	0.106	1
nsa2	0.0404062	0.289478	0.72	0.652	1
rsrp1	0.0404067	0.231208	0.943	0.901	1
mycn	0.0406326	-0.995705	0.033	0.085	1
ypel3	0.0407335	-0.734529	0.043	0.099	1
znf711	0.0407335	-0.768613	0.043	0.099	1
myo1ea	0.0407545	-0.508032	0.256	0.355	1
sccpdhb	0.0409012	-0.159707	0.033	0.085	1
ppp2r5a	0.0409632	-1.35364	0.071	0.135	1
phactr4a	0.040964	-0.223294	0.45	0.596	1
cwf19l1	0.0410107	-2.28111	0.009	0.043	1
adgra3	0.0410107	-2.70664	0.009	0.043	1
myo3b	0.0410107	-2.29411	0.009	0.043	1
sfxn4	0.0410107	-2.13993	0.009	0.043	1
trmt1	0.0410107	-2.21286	0.009	0.043	1
arid4a	0.0412208	-0.767519	0.213	0.305	1
hsp90ab1	0.0412902	0.108228	0.981	1	1
swt1	0.0413091	-0.86428	0.1	0.177	1
plcb3	0.0413909	-0.4416	0.223	0.326	1
pik3ca	0.041422	-2.76839	0.009	0.043	1
rel	0.0416094	-0.42659	0.161	0.255	1
sdr39u1	0.0418367	-2.29968	0.009	0.043	1
gm2a	0.0418367	-2.06064	0.009	0.043	1
mrpl22	0.0418367	-0.489369	0.009	0.043	1
rif1	0.042255	-1.72994	0.009	0.043	1
allc	0.042255	-2.09589	0.009	0.043	1
si:ch211-10d23.5	0.042255	-1.25431	0.009	0.043	1
pora	0.0424768	-0.964256	0.104	0.177	1
si:dkey-261j15.2	0.0426768	-1.89475	0.009	0.043	1
kpna6	0.0426768	-1.51425	0.009	0.043	1
exosc7	0.0426768	-2.35228	0.009	0.043	1
rabgef1l	0.0426768	-1.4802	0.009	0.043	1
pold3	0.0426768	-2.38616	0.009	0.043	1
pax7a	0.0426768	-1.773	0.009	0.043	1
tnnt2d	0.0426768	-1.84139	0.009	0.043	1
mboat1	0.0426888	1.17753	0.156	0.085	1
laptm4a	0.0427285	-0.427815	0.223	0.333	1
hdac5	0.0428073	-0.620556	0.118	0.199	1
cndp2	0.0428815	-0.994177	0.109	0.184	1
cldn12	0.0430365	-0.941099	0.095	0.17	1
srrt	0.0430379	-0.473278	0.109	0.191	1
kdelr3	0.0431022	-1.36697	0.009	0.043	1
MFF	0.0431022	-0.363997	0.009	0.043	1
tmem201	0.0431022	-1.23222	0.009	0.043	1
TCERG1	0.0431022	-2.08048	0.009	0.043	1
usp3	0.0431022	-0.958512	0.009	0.043	1
hk1	0.0435309	-0.280407	0.147	0.234	1
xab2	0.0435311	-1.24953	0.009	0.043	1
pgap6	0.0435311	-1.42807	0.009	0.043	1
si:dkey-31c13.1	0.0435311	-1.25052	0.009	0.043	1
CABZ01065131.1	0.0435311	-0.482684	0.009	0.043	1
uba2	0.0435311	-0.806813	0.009	0.043	1
pnisr	0.0435369	-0.476268	0.171	0.262	1
eef1a1l1	0.0436307	0.137351	0.991	0.993	1
rhoac	0.0436535	-0.854876	0.213	0.305	1
si:dkey-151g10.6	0.0436862	0.167168	0.995	0.972	1
zgc:136872	0.0437858	-0.493521	0.171	0.27	1
polrmt	0.0438183	2.71701	0.057	0.014	1
tsen54	0.0439636	-1.08314	0.009	0.043	1
nab1b	0.0439636	-0.829855	0.009	0.043	1
si:dkeyp-80d11.1	0.0439776	2.34288	0.028	0	1
si:ch211-240b21.2	0.0439776	4.04364	0.028	0	1
usp40	0.0439776	2.87656	0.028	0	1
GPR141	0.0439776	4.08901	0.028	0	1
si:ch211-59d15.9	0.0439776	3.11073	0.028	0	1
slc6a18	0.0439776	4.05262	0.028	0	1
pfkfb1	0.0439776	3.59876	0.028	0	1
zmp:0000000624	0.0439776	3.56185	0.028	0	1
chaf1a	0.0439776	3.41062	0.028	0	1
cd44a	0.0441522	-1.0186	0.09	0.163	1
si:dkeyp-84f3.5	0.0441988	-0.871918	0.081	0.149	1
znf185	0.0442267	-0.528574	0.232	0.326	1
adam19a	0.0443998	-0.723795	0.009	0.043	1
tmem65	0.0443998	-0.303096	0.009	0.043	1
zgc:153990	0.0445582	-0.474451	0.043	0.099	1
ficd	0.0445582	0.159293	0.043	0.099	1
CU929259.1	0.0448667	-0.727219	0.171	0.255	1
tmem134	0.0449897	-0.473465	0.095	0.17	1
cnot6b	0.0451563	1.21658	0.057	0.014	1
BX323564.1	0.0452778	1.64719	0.109	0.05	1
hspa5	0.045325	-0.207646	0.962	0.972	1
grinab	0.0454404	-0.794176	0.204	0.298	1
badb	0.0454556	-0.341988	0.123	0.213	1
ece2b	0.0455453	-0.728194	0.227	0.326	1
nfkbiab	0.0455467	-0.430608	0.602	0.681	1
cavin2b	0.0455955	-1.03416	0.19	0.277	1
snrpf	0.0457508	-0.686461	0.223	0.319	1
cry3b	0.0458358	-0.217597	0.199	0.312	1
clk2a	0.0461189	-0.620651	0.194	0.291	1
h2az2a	0.0462979	-0.733992	0.123	0.206	1
tmem79a	0.0464978	1.56063	0.161	0.092	1
rarres3l	0.0465334	-0.410825	0.204	0.305	1
papolg	0.0465964	-0.350727	0.052	0.113	1
dgat2	0.0466065	-0.844212	0.09	0.163	1
ubtd1b	0.0466265	-1.0783	0.071	0.135	1
si:dkey-238d18.4	0.0468111	1.34604	0.152	0.085	1
dact2	0.0469142	-2.73487	0.014	0.05	1
rasal2	0.0470929	-0.625463	0.085	0.156	1
espn	0.0472106	1.52923	0.109	0.05	1
endouc	0.047292	-1.32197	0.109	0.177	1
n4bp1	0.0473838	-0.47884	0.246	0.348	1
nfkbiz	0.0475152	-1.126	0.066	0.128	1
rgs4	0.0477407	-0.302278	0.346	0.447	1
kif16ba	0.0477434	3.34625	0.043	0.007	1
napbb	0.0477434	2.9716	0.043	0.007	1
rbp4	0.0477434	3.24511	0.043	0.007	1
cdca7b	0.0477434	3.70196	0.043	0.007	1
ghrb	0.0477434	3.47738	0.043	0.007	1
qrich1	0.0477434	3.14091	0.043	0.007	1
trmt13	0.0477434	3.64891	0.043	0.007	1
cebpb	0.0478836	-0.416093	0.744	0.809	1
c1galt1c1	0.0479435	-0.397859	0.175	0.262	1
arhgdig	0.0481626	-3.13631	0.014	0.05	1
ripk1l	0.0481626	-2.23915	0.014	0.05	1
ehd4	0.0481626	-2.86293	0.014	0.05	1
CDPF1	0.0482508	-0.839524	0.1	0.17	1
cyba	0.0482728	-0.494919	0.114	0.191	1
mt-nd5	0.0483357	-0.110311	0.867	0.936	1
mfsd2ab	0.0484623	-0.404723	0.166	0.262	1
zgc:153018	0.0485276	-0.372321	0.213	0.312	1
khsrp	0.0485512	-1.00203	0.081	0.149	1
slc25a23a	0.0485848	-2.72826	0.014	0.05	1
flr	0.0485848	2.57446	0.043	0.007	1
pdk2b	0.048778	-1.0391	0.081	0.149	1
sh3pxd2aa	0.0490102	-1.80369	0.014	0.05	1
disp1	0.0490102	-2.9212	0.014	0.05	1
hdlbpb	0.0490102	-2.43295	0.014	0.05	1
acads	0.0490102	-1.88006	0.014	0.05	1
si:dkeyp-4f2.1	0.0490102	3.22235	0.043	0.007	1
C5H9orf85	0.0490102	2.4133	0.043	0.007	1
gcsha	0.0492138	-1.21968	0.071	0.135	1
nfil3-6	0.0492341	-1.14974	0.081	0.149	1
spg7	0.0492838	-0.480581	0.147	0.234	1
acss3	0.0494387	-2.18855	0.014	0.05	1
mapta	0.0494387	-0.564483	0.014	0.05	1
slc4a11	0.0494387	2.84313	0.043	0.007	1
vegfaa	0.0494471	0.143613	0.152	0.241	1
eif3s10	0.0496302	-0.47635	0.408	0.496	1
arfip1	0.0498101	-0.515402	0.128	0.213	1
lama5	0.0498703	-3.18761	0.014	0.05	1
slc30a1a	0.0502059	-0.368145	0.166	0.255	1
rchy1	0.0503051	-1.29985	0.014	0.05	1
rrn3	0.0503051	-1.67932	0.014	0.05	1
aup1	0.0504873	0.969979	0.137	0.071	1
mov10a	0.050625	-0.496309	0.156	0.248	1
yipf5	0.0507431	-1.74229	0.014	0.05	1
bcl2a	0.0507642	-2.45365	0.019	0.057	1
mgmt	0.0509582	-1.39026	0.052	0.106	1
vdrb	0.0511558	-0.362631	0.55	0.667	1
ubqln4	0.0513428	-0.576535	0.379	0.475	1
ildr1b	0.0514522	-0.733607	0.166	0.248	1
nr1d1	0.0514809	1.11455	0.161	0.092	1
si:dkey-25e12.3	0.0515217	-0.44903	0.318	0.418	1
aplp2	0.0515418	-0.888599	0.095	0.163	1
rps23	0.0515938	0.248432	0.896	0.901	1
prelid1b	0.0516286	-1.44439	0.014	0.05	1
si:ch211-269e2.1	0.0520761	-1.01722	0.014	0.05	1
nampta	0.0520947	-1.07295	0.076	0.142	1
brd3a	0.0521491	0.957834	0.209	0.135	1
dock7	0.0521826	-0.955102	0.142	0.22	1
cela1.6	0.0522552	2.72405	0.076	0.028	1
ttc3	0.0523655	-0.565181	0.137	0.22	1
gbp3	0.052527	-0.979039	0.014	0.05	1
arl4d	0.052527	-0.978468	0.014	0.05	1
sowahaa	0.0526798	-0.901369	0.071	0.135	1
nfs1	0.0528028	1.7046	0.066	0.021	1
gnpda2	0.0528376	-0.412334	0.118	0.199	1
kdm5ba	0.0530791	-0.584488	0.109	0.184	1
trir	0.0531636	-0.74995	0.137	0.22	1
ndrg3a	0.0532322	2.08941	0.076	0.028	1
tspan36	0.0532383	-1.05337	0.104	0.177	1
atp6v0a2b	0.0534384	-0.251536	0.014	0.05	1
ube2e1	0.0534832	-0.24741	0.09	0.163	1
MRPL49	0.0536483	-3.11514	0.019	0.057	1
fkbp8	0.0537202	0.137832	0.1	0.177	1
kcmf1	0.0537489	-0.524872	0.081	0.149	1
dnttip2	0.053899	-0.148703	0.014	0.05	1
si:ch211-40k21.5	0.053899	-0.860143	0.014	0.05	1
si:ch211-250k18.7	0.053899	-0.97903	0.014	0.05	1
zgc:153151	0.054363	-0.751083	0.014	0.05	1
klf11a	0.0543979	-0.912899	0.123	0.199	1
si:dkey-9i23.15	0.054497	-2.00202	0.019	0.057	1
snx9b	0.0546407	1.39646	0.232	0.163	1
si:ch211-214j24.14	0.0546539	-0.78237	0.166	0.248	1
coa5	0.0547082	-1.20037	0.052	0.106	1
chd4a	0.0547222	-0.664365	0.227	0.319	1
aldh1l1	0.0548303	-0.735488	0.014	0.05	1
ZNF462	0.0548303	0.436486	0.014	0.05	1
tnpo2	0.0548494	-0.908765	0.109	0.184	1
mthfd2	0.0548902	-1.31474	0.081	0.142	1
ptpn2a	0.0549255	-1.98176	0.019	0.057	1
igf2bp3	0.0549766	-0.586238	0.322	0.411	1
parp4	0.0552454	-0.352763	0.223	0.326	1
ddrgk1	0.0553157	1.31662	0.066	0.021	1
msrb2	0.0555794	-1.76341	0.047	0.099	1
specc1	0.055791	-1.55123	0.019	0.057	1
hoxb6a	0.055791	-1.2381	0.019	0.057	1
mdc1	0.055791	-1.98722	0.019	0.057	1
sema4ba	0.0558732	-0.484021	0.199	0.291	1
ppme1	0.0558832	-0.727161	0.133	0.213	1
plekhj1	0.0559745	-0.879918	0.095	0.163	1
casp2	0.0560119	-0.905514	0.066	0.128	1
elf2a	0.0560248	-1.60661	0.043	0.092	1
CU639469.1	0.0561334	-0.334442	0.28	0.383	1
ralgapa2	0.0563614	-0.253878	0.431	0.553	1
cul3a	0.056418	-0.614307	0.076	0.142	1
foxa2	0.0565331	-1.84814	0.024	0.064	1
ngdn	0.0565651	-0.426199	0.066	0.128	1
bccip	0.0567333	1.58244	0.156	0.092	1
galnt7	0.0567926	-0.893319	0.123	0.199	1
rreb1a	0.0569457	-0.614237	0.076	0.142	1
txn2	0.0569688	-1.34009	0.09	0.156	1
gps1	0.0571106	-2.057	0.019	0.057	1
zgc:113054	0.0571106	-1.50512	0.019	0.057	1
ptpn18	0.0571106	-0.644813	0.019	0.057	1
lmna	0.0571606	-0.603343	0.071	0.135	1
plcd1b	0.0572853	-1.0209	0.057	0.113	1
si:dkeyp-72g9.4	0.0575562	-1.1896	0.019	0.057	1
spry2	0.0576824	-1.18676	0.043	0.092	1
glsb	0.0576849	-0.337148	0.332	0.454	1
hnrnpdl	0.057747	-0.838157	0.052	0.106	1
pcid2	0.0577709	-1.64674	0.024	0.064	1
irf7	0.0578023	-1.36506	0.047	0.099	1
prmt1	0.0578066	-0.751989	0.128	0.206	1
tnfrsf11a	0.057833	-0.97137	0.085	0.149	1
fahd2a	0.0579746	-1.49448	0.033	0.078	1
igsf5a	0.0579746	-2.07385	0.033	0.078	1
pnpla2	0.0580046	-0.787301	0.019	0.057	1
spint1b	0.0580659	-0.526521	0.109	0.184	1
snapc3	0.0583491	-1.35659	0.038	0.085	1
rbm7	0.0583713	-0.807815	0.052	0.106	1
myh9a	0.0584041	-0.396898	0.185	0.277	1
pknox1.2	0.058456	-1.31218	0.019	0.057	1
ezh1	0.058489	-0.99856	0.057	0.113	1
ezrb	0.0584917	-0.332399	0.261	0.369	1
si:ch73-185c24.2	0.0585372	-0.688224	0.071	0.135	1
bhlhe40	0.0586744	-0.239241	0.81	0.901	1
ktn1	0.058849	-0.293226	0.308	0.426	1
rgl3a	0.0589103	-0.749419	0.019	0.057	1
usp12b	0.0589514	-0.440978	0.1	0.17	1
creg2	0.0590312	-1.88642	0.024	0.064	1
exoc6b	0.0590884	1.25308	0.152	0.085	1
kcnh7	0.0590946	-1.65831	0.033	0.078	1
tenm4	0.0593182	-1.29933	0.052	0.106	1
cdcp1a	0.0593675	-0.627376	0.019	0.057	1
si:dkey-85k7.7	0.0593806	-1.62188	0.043	0.092	1
qrfpr4	0.0594098	-1.04769	0.028	0.071	1
flrt2	0.0594563	-1.43334	0.024	0.064	1
C5H9orf16	0.059766	-0.884773	0.047	0.099	1
cyp2k16	0.059766	-0.5888	0.047	0.099	1
slc34a2a	0.0597806	-2.21741	0.038	0.085	1
fkbp5	0.0598271	-0.589319	0.204	0.291	1
alkbh7	0.0598276	-0.657151	0.019	0.057	1
fzd3a	0.0598276	-0.906602	0.019	0.057	1
cpne2	0.0598276	-1.2314	0.019	0.057	1
carf	0.0598512	-1.32678	0.033	0.078	1
sft2d3	0.0601429	1.38497	0.076	0.028	1
nub1	0.0601429	1.02274	0.076	0.028	1
dyrk2	0.0602138	-2.05427	0.028	0.071	1
qpctla	0.060239	1.92496	0.085	0.035	1
bdh1	0.0602907	-1.03517	0.019	0.057	1
auts2a	0.0603142	-1.29567	0.024	0.064	1
si:dkey-286j17.4	0.0606192	-0.838694	0.028	0.071	1
rock2b.1	0.0606215	-0.455154	0.062	0.121	1
slc15a2	0.0607568	-1.14187	0.019	0.057	1
tpk1	0.0607568	-0.829234	0.019	0.057	1
plekhb2	0.0607568	-0.852092	0.019	0.057	1
golph3l	0.0609248	-0.710184	0.052	0.106	1
zmat5	0.0610268	-1.97589	0.028	0.071	1
ccdc124	0.0611129	1.73832	0.175	0.113	1
crebl2	0.0611201	-1.59812	0.043	0.092	1
hcfc1a	0.0611201	-0.884417	0.043	0.092	1
pogzb	0.0613053	-1.67619	0.076	0.135	1
mcrs1	0.0614367	-1.42233	0.028	0.071	1
ppil2	0.0616203	-1.62067	0.024	0.064	1
snrnp40	0.0617509	2.77742	0.052	0.014	1
ulk2	0.0620303	-0.320895	0.104	0.177	1
ncbp2	0.0621266	-1.03812	0.047	0.099	1
uqcr10	0.0621715	0.593116	0.45	0.397	1
lrp1ab	0.0621755	-0.267426	0.227	0.326	1
sbno2a	0.0622358	-0.699828	0.052	0.106	1
zgc:163077	0.0622633	-0.962662	0.028	0.071	1
rilpl2	0.0623518	-0.210607	0.066	0.128	1
tmem30c	0.0623807	-0.566683	0.185	0.27	1
tmcc3	0.0625672	-0.783082	0.052	0.106	1
nudcd2	0.062651	-0.411778	0.019	0.057	1
plxna4	0.06268	-0.742626	0.028	0.071	1
gorasp1a	0.06268	-0.490786	0.028	0.071	1
cd9a	0.06268	-1.24892	0.028	0.071	1
eif1axb	0.0628307	-0.535648	0.374	0.461	1
hectd1	0.0629146	-0.625191	0.303	0.39	1
coq10b	0.0629472	-0.270869	0.422	0.518	1
bcl7bb	0.0629497	-0.804336	0.024	0.064	1
tnfaip8l3	0.0630857	-0.25486	0.062	0.121	1
rpf2	0.0630991	-1.10801	0.028	0.071	1
tp53bp1	0.0631081	-1.31971	0.038	0.085	1
DTX3	0.0631314	2.25079	0.052	0.014	1
sts	0.0633561	-1.02466	0.033	0.078	1
cnot8	0.0633561	-1.2869	0.033	0.078	1
cygb1	0.0634514	0.493416	0.54	0.461	1
rab40c	0.0635204	-0.196167	0.028	0.071	1
eif4g3b	0.0635204	-0.695915	0.028	0.071	1
snx17	0.0635701	-0.798526	0.052	0.106	1
rbm8a	0.0636979	-0.5551	0.308	0.404	1
slc12a9	0.0638414	-0.961201	0.057	0.113	1
si:ch211-274f20.2	0.0639074	-1.20456	0.052	0.106	1
slc30a7	0.0639074	-0.744392	0.052	0.106	1
maco1b	0.0641576	-0.982701	0.033	0.078	1
pi4k2a	0.0642641	-0.962643	0.123	0.191	1
man1a2	0.0645372	1.67463	0.052	0.014	1
got2a	0.0646141	-1.03089	0.085	0.149	1
med30	0.0647257	-1.06149	0.043	0.092	1
lgals3b	0.0647985	-0.647047	0.028	0.071	1
ogfrl2	0.0649184	-0.432693	0.047	0.099	1
gapvd1	0.0650957	-0.558594	0.043	0.092	1
casp3b	0.0651066	0.929031	0.123	0.064	1
atf4a	0.0651123	-0.327091	0.668	0.716	1
pcdh7b	0.065218	-0.459839	0.024	0.064	1
abcg8	0.0652292	-0.83092	0.028	0.071	1
ctsba	0.065288	-0.765695	0.403	0.511	1
get3	0.0654539	-0.757651	0.09	0.156	1
zgc:101765	0.0656279	-2.86242	0.005	0.028	1
rasd4	0.0656279	-3.11125	0.005	0.028	1
dusp12	0.0656279	-3.06642	0.005	0.028	1
alg3	0.0656279	-2.95958	0.005	0.028	1
nectin4b	0.0656279	-3.01765	0.005	0.028	1
BX569796.4	0.0656279	-4.21457	0.005	0.028	1
cntf	0.0656279	-2.46995	0.005	0.028	1
mcf2la	0.0656279	-2.58528	0.005	0.028	1
hamp	0.0656279	-3.3403	0.005	0.028	1
gadd45ga	0.0656279	-3.095	0.005	0.028	1
spryd4	0.0656279	-2.42708	0.005	0.028	1
guf1	0.0656279	-2.38969	0.005	0.028	1
sh3tc2	0.0656279	-2.2927	0.005	0.028	1
si:dkey-76k16.6	0.0656279	-2.23913	0.005	0.028	1
st3gal1l	0.0656279	-3.07035	0.005	0.028	1
zgc:162611	0.0656279	-3.45728	0.005	0.028	1
hvcn1	0.0656796	-0.156266	0.024	0.064	1
zdhhc15b	0.0658008	-0.951896	0.038	0.085	1
med28	0.0660977	-0.625744	0.028	0.071	1
pphln1	0.066144	-0.639666	0.024	0.064	1
si:ch211-152c2.3	0.0661931	-1.49882	0.038	0.085	1
tbc1d22a	0.0661931	-0.498724	0.038	0.085	1
bsdc1	0.0662384	-0.61036	0.175	0.262	1
si:dkey-262g12.10	0.0663959	3.21369	0.024	0	1
zgc:110699	0.0663959	3.31951	0.024	0	1
igf1rb	0.0663959	3.31279	0.024	0	1
atf5a	0.0663959	2.99776	0.024	0	1
pomt1	0.0663959	2.48935	0.024	0	1
clpp	0.0663959	2.25762	0.024	0	1
znf1001.1	0.0663959	2.72437	0.024	0	1
zgc:136930	0.0663959	4.63179	0.024	0	1
mxra5a	0.0663959	3.58168	0.024	0	1
dcaf15	0.0663959	2.76261	0.024	0	1
txnl4b	0.0663959	2.99756	0.024	0	1
si:rp71-68n21.9	0.0663959	3.87941	0.024	0	1
tap1	0.0663959	4.67545	0.024	0	1
nmt2	0.0663959	2.58434	0.024	0	1
odf2b	0.0663959	2.63168	0.024	0	1
fsd1	0.0663959	3.33603	0.024	0	1
si:ch1073-358c10.1	0.0663959	3.39489	0.024	0	1
pcdh20	0.0663959	2.37986	0.024	0	1
ints6l	0.0663959	2.28156	0.024	0	1
capn1a	0.0663959	3.12847	0.024	0	1
AL929536.3	0.0663959	2.90006	0.024	0	1
robo1	0.0663959	2.96807	0.024	0	1
nfxl1	0.0663959	3.23213	0.024	0	1
lman1	0.0663959	3.37787	0.024	0	1
msi2a	0.0663959	3.28151	0.024	0	1
lyz	0.0663959	2.6833	0.024	0	1
zgc:171601	0.0663959	4.36358	0.024	0	1
bmt2	0.0663959	3.89762	0.024	0	1
pclaf	0.0663959	3.24293	0.024	0	1
e2f7	0.0663959	-3.02601	0.005	0.028	1
fktn	0.0663959	-2.75625	0.005	0.028	1
si:ch211-157p22.10	0.0663959	-3.19015	0.005	0.028	1
pmm1	0.0663959	-2.89852	0.005	0.028	1
dip2cb	0.0663959	-2.30881	0.005	0.028	1
cars2	0.0663959	-3.8758	0.005	0.028	1
ulk4	0.0663959	-2.70161	0.005	0.028	1
zbtb7b	0.0663959	-2.76388	0.005	0.028	1
btbd7	0.0663959	-3.34122	0.005	0.028	1
tagln	0.0663959	-3.22312	0.005	0.028	1
si:dkey-238i5.3	0.0663959	-2.6118	0.005	0.028	1
sh2d4a	0.0663959	-3.39576	0.005	0.028	1
zgc:112334	0.0663959	-2.62098	0.005	0.028	1
dennd5b	0.0664841	0.932139	0.095	0.043	1
mapre3b	0.0664995	-0.385982	0.128	0.206	1
rhot1a	0.066505	0.698931	0.194	0.121	1
eps8l1b	0.0666085	-0.343022	0.062	0.121	1
ppl	0.0666262	-0.996585	0.085	0.149	1
fhl2a	0.0669376	1.7422	0.052	0.014	1
bri3	0.0669791	0.836879	0.384	0.326	1
psmd4a	0.0670069	0.192811	0.085	0.035	1
pdia3	0.0671526	-0.353551	0.502	0.574	1
utp20	0.0671713	-3.45931	0.005	0.028	1
tenm1	0.0671713	-3.7676	0.005	0.028	1
bbs5	0.0671713	-1.97177	0.005	0.028	1
rbp5	0.0671713	-3.24448	0.005	0.028	1
rhov	0.0671713	-1.97172	0.005	0.028	1
agtpbp1	0.0671713	-2.37672	0.005	0.028	1
CR391986.1	0.0671713	-2.70419	0.005	0.028	1
gcga	0.0671713	-2.44985	0.005	0.028	1
ddx3xa	0.0671846	0.212289	0.583	0.489	1
zgc:110796	0.0679541	-1.66542	0.005	0.028	1
si:ch211-173n18.3	0.0679541	-2.20684	0.005	0.028	1
eya2	0.0679541	-2.78592	0.005	0.028	1
znf1014	0.0679541	-1.76789	0.005	0.028	1
trim35-1	0.0679541	-2.54663	0.005	0.028	1
lypd6b	0.0679541	-1.79117	0.005	0.028	1
rbsn	0.0679541	-1.75155	0.005	0.028	1
thumpd2	0.0679541	-1.93727	0.005	0.028	1
macrod1	0.0679541	-1.93339	0.005	0.028	1
pdlim7	0.0679541	-1.91985	0.005	0.028	1
pex16	0.0679541	-2.27847	0.005	0.028	1
zdhhc7	0.0679541	-1.83857	0.005	0.028	1
ascc1	0.0679541	-2.55416	0.005	0.028	1
msto1	0.0679541	-2.80548	0.005	0.028	1
cyb561d1	0.0679541	-1.91614	0.005	0.028	1
gpc4	0.0681191	-0.602161	0.043	0.092	1
gstp1	0.0682891	-0.315179	0.801	0.879	1
anpepb	0.0683006	-0.131388	0.882	0.879	1
fgfr2	0.0683686	0.752799	0.275	0.191	1
slc66a1	0.0685353	2.82306	0.062	0.021	1
ube2ib	0.068554	-0.6998	0.081	0.142	1
pag1	0.0686897	-0.508516	0.085	0.149	1
acot18	0.0687166	-0.145236	0.033	0.078	1
pfn2	0.0687216	-0.276902	0.725	0.787	1
parp12b	0.0687444	-1.81134	0.005	0.028	1
si:dkey-33c14.7	0.0687444	-1.26542	0.005	0.028	1
pdxkb	0.0687444	-1.30905	0.005	0.028	1
srgap1a	0.0687444	-0.5204	0.005	0.028	1
GMEB2	0.0687444	-1.11461	0.005	0.028	1
CABZ01079427.1	0.0687444	-0.349165	0.005	0.028	1
pdk3a	0.0687444	-0.5281	0.005	0.028	1
impact	0.0687444	-1.78043	0.005	0.028	1
si:dkey-4c15.16	0.0687444	-1.35274	0.005	0.028	1
RUNDC1	0.0688928	-0.750836	0.043	0.092	1
ube2na	0.0691043	-0.25239	0.137	0.22	1
esrp1	0.0691628	-0.604702	0.161	0.241	1
nr5a2	0.0691777	0.288834	0.161	0.092	1
rexo1	0.0694013	-1.13972	0.038	0.085	1
mtmr14	0.0694808	0.691429	0.142	0.078	1
fus	0.0695072	-0.409273	0.052	0.106	1
rpl5b	0.0697711	0.337758	0.673	0.638	1
gsta.1	0.0697755	0.286708	0.678	0.596	1
rnf121	0.0698112	-0.124868	0.038	0.085	1
thoc5	0.0698112	-0.730993	0.038	0.085	1
cdk9	0.0698733	-0.810497	0.166	0.248	1
cables2b	0.0700723	-0.66623	0.09	0.156	1
angptl4	0.0704647	-0.602295	0.351	0.447	1
spata13	0.0705177	-0.688624	0.223	0.305	1
sf3b5	0.0706119	-1.34082	0.09	0.149	1
soga1	0.070668	-0.204565	0.09	0.156	1
syf2	0.0706996	-0.359142	0.19	0.277	1
pard3ba	0.070717	-0.522646	0.081	0.142	1
zgc:174888	0.0708054	-0.463267	0.085	0.149	1
kcnk1a	0.0708752	-0.494162	0.033	0.078	1
cyb561a3a	0.0708919	3.83855	0.038	0.007	1
hhipl1	0.0708919	2.99737	0.038	0.007	1
nrd1b	0.0708919	3.32373	0.038	0.007	1
snx7	0.0710305	-0.648973	0.081	0.142	1
arl6ip5b	0.071112	-0.689844	0.085	0.149	1
zgc:56525	0.0712152	-0.679524	0.114	0.184	1
ilf3b	0.0712249	-0.267922	0.232	0.326	1
gpia	0.0712249	-0.328186	0.232	0.326	1
fosab	0.0712448	-0.133633	0.905	0.922	1
elavl1b	0.0712571	-0.330732	0.043	0.092	1
sap18	0.0713542	-0.612367	0.147	0.22	1
il6st	0.0715191	-0.244053	0.635	0.723	1
rps15a	0.0717559	0.192499	0.877	0.879	1
golga2	0.0717689	-0.899168	0.114	0.184	1
klhl21	0.0720804	0.295601	0.057	0.113	1
selenol	0.0721215	3.66075	0.038	0.007	1
pard3ba.1	0.0722857	-0.599414	0.109	0.177	1
chd7	0.0725749	-0.446334	0.431	0.539	1
dcp1b	0.0726831	1.7258	0.062	0.021	1
dedd	0.0727361	0.146819	0.038	0.085	1
zgc:113452	0.0727428	2.2369	0.038	0.007	1
mat2ab	0.073026	0.438916	0.275	0.191	1
psmc4	0.0732306	-0.353956	0.128	0.206	1
ptpn23b	0.0732885	-0.711943	0.085	0.149	1
myca	0.0733725	-1.44945	0.09	0.149	1
slc36a4	0.0733822	1.14879	0.227	0.163	1
cox5ab	0.0735321	-0.5047	0.242	0.326	1
sri	0.0735521	0.711407	0.365	0.284	1
naa38	0.0737208	-1.13027	0.071	0.128	1
katna1	0.0739986	1.6381	0.038	0.007	1
rpa3	0.0739986	2.35937	0.038	0.007	1
helz	0.0742672	-0.439584	0.156	0.234	1
FO704772.3	0.0742757	0.512964	0.583	0.511	1
sgk1	0.0745082	-0.226212	0.711	0.78	1
dip2ba	0.0745672	0.771251	0.308	0.234	1
faah	0.0746331	2.34311	0.038	0.007	1
cdr2a	0.0747145	0.521087	0.047	0.099	1
srsf9	0.0748204	-0.222434	0.095	0.163	1
cops4	0.074919	-0.704824	0.152	0.227	1
pomp	0.0751135	-0.551785	0.171	0.248	1
irgq1	0.0751661	-0.93669	0.114	0.184	1
herc2	0.0752107	-0.831259	0.081	0.142	1
slc40a1	0.0755972	-1.35376	0.057	0.106	1
mrtfba	0.0756356	-0.795512	0.076	0.135	1
nck1b	0.0756867	-0.125805	0.128	0.206	1
krtcap2	0.075891	0.112716	0.142	0.227	1
rpl3	0.0758952	0.213316	0.825	0.823	1
farp1	0.0759154	0.955915	0.038	0.007	1
znf770	0.0759154	0.560185	0.038	0.007	1
RNF14.1	0.0759879	0.494595	0.185	0.113	1
gripap1	0.0761853	2.10329	0.081	0.035	1
ARF5	0.0763673	-0.35871	0.915	0.936	1
mief2	0.0766082	2.08071	0.081	0.035	1
znf827	0.0766172	0.780545	0.213	0.142	1
pabpn1	0.0766897	-0.222414	0.218	0.312	1
DAB2	0.0769219	2.48567	0.071	0.028	1
crfb4	0.0770262	-0.257892	0.142	0.22	1
lgmn	0.0771785	0.855871	0.318	0.241	1
cry1a	0.0773203	-0.352656	0.384	0.475	1
lifrb	0.0773749	-0.673181	0.156	0.234	1
mtmr10	0.0773786	1.50652	0.071	0.028	1
trpm4a	0.0775436	-0.740174	0.081	0.142	1
rnf11b	0.0776131	-0.965697	0.142	0.213	1
C19H6orf62	0.0776603	-0.177814	0.569	0.702	1
cemip	0.0778816	-0.239539	0.081	0.142	1
casp9	0.0778885	2.18854	0.081	0.035	1
aacs	0.0779132	-1.37914	0.057	0.106	1
abhd12	0.0785309	0.505189	0.062	0.021	1
ap3d1	0.0785705	-0.390167	0.175	0.255	1
gab2	0.0785755	-1.20727	0.1	0.156	1
irf2bp2a	0.0786722	-0.594092	0.104	0.17	1
zgc:193742	0.0787622	2.32439	0.071	0.028	1
ndufa9a	0.0788952	-0.516239	0.095	0.163	1
fermt1	0.0789856	-0.16338	0.123	0.199	1
si:dkey-262k9.2	0.0791364	-0.23334	0.256	0.355	1
ppfibp2b	0.0793439	-0.623784	0.1	0.163	1
zswim5	0.0795757	-0.394295	0.232	0.319	1
minpp1a	0.0796447	-0.737419	0.066	0.121	1
COLGALT1	0.0796957	1.19481	0.071	0.028	1
ttc7a	0.0797812	-0.415408	0.09	0.156	1
AL935186.10	0.079935	0.211125	0.128	0.071	1
mt-nd6	0.0801397	-0.373306	0.431	0.511	1
slc27a4	0.0801752	1.74133	0.142	0.085	1
etnk1	0.0806981	0.312078	0.355	0.284	1
dag1	0.0810433	-0.370682	0.256	0.34	1
eno1a	0.0811677	-0.818558	0.071	0.128	1
u2af2b	0.0811931	0.767927	0.28	0.213	1
abca2	0.0812365	-0.332856	0.109	0.177	1
mob1a	0.0812455	-0.272527	0.171	0.255	1
ptdss1b	0.0815795	-0.461094	0.076	0.135	1
vkorc1l1	0.0819077	-0.985907	0.071	0.128	1
kaznb	0.0819369	-0.126318	0.123	0.199	1
cers2a	0.0819402	-0.623525	0.261	0.34	1
dynlt3	0.0820226	1.1626	0.209	0.149	1
pde9a	0.0821688	1.05855	0.1	0.05	1
p4hb	0.0823738	0.565962	0.412	0.34	1
zc3h15	0.0824438	-0.176385	0.232	0.319	1
rpl36a	0.083031	0.215281	0.957	0.95	1
traf4a	0.083185	1.32714	0.081	0.035	1
bcl2l10	0.0833109	0.303913	0.166	0.099	1
ogt.1	0.0833183	-0.740879	0.137	0.213	1
ybx1	0.0834085	-0.267271	0.72	0.78	1
creb3l3a	0.083441	0.745942	0.118	0.064	1
tln1	0.0834447	-0.280748	0.393	0.518	1
serbp1b	0.0834583	-0.673952	0.294	0.383	1
triqk	0.0835915	1.83332	0.133	0.078	1
rpl7	0.0837715	0.228949	0.863	0.887	1
si:ch211-59d8.2	0.0839238	-2.78666	0	0.014	1
znf1034	0.0839238	-1.77866	0	0.014	1
si:dkey-16p6.1.5	0.0839238	-1.90248	0	0.014	1
osgep	0.0839238	-2.17573	0	0.014	1
lum	0.0839238	-3.92006	0	0.014	1
BX649516.4	0.0839238	-3.41813	0	0.014	1
syt1a	0.0839238	-2.80581	0	0.014	1
slc6a1l	0.0839238	-1.90576	0	0.014	1
si:dkey-28k24.2	0.0839238	-3.37433	0	0.014	1
si:ch211-209n20.1	0.0839238	-1.68252	0	0.014	1
cerk	0.0839238	-3.28642	0	0.014	1
si:dkey-16p6.1.12	0.0839238	-2.86962	0	0.014	1
col7a1l	0.0839238	-3.03217	0	0.014	1
pex26	0.0839238	-3.42615	0	0.014	1
znf1147	0.0839238	-3.11265	0	0.014	1
si:dkey-27n6.1	0.0839238	-2.55657	0	0.014	1
nrip2	0.0839238	-2.70517	0	0.014	1
CABZ01069020.1	0.0839238	-2.96742	0	0.014	1
ptprr	0.0839238	-2.63956	0	0.014	1
si:dkey-261j11.2	0.0839238	-3.46803	0	0.014	1
ms4a17a.8	0.0839238	-2.65351	0	0.014	1
LO018029.1	0.0839238	-3.48701	0	0.014	1
CABZ01016118.1	0.0839238	-3.16298	0	0.014	1
ADGRL3	0.0839238	-2.405	0	0.014	1
mettl3	0.0839238	-1.99872	0	0.014	1
zgc:163040	0.0839238	-1.76448	0	0.014	1
si:dkey-23a13.9	0.0839238	-4.43841	0	0.014	1
si:cabz01009626.1	0.0839238	-3.53807	0	0.014	1
ccnb2	0.0839238	-2.56249	0	0.014	1
si:ch211-212k18.8	0.0839238	-3.31916	0	0.014	1
dysf	0.0839238	-2.58969	0	0.014	1
zgc:158423	0.0839238	-3.49576	0	0.014	1
si:ch211-107p11.3	0.0839238	-2.74455	0	0.014	1
tspan3b	0.0839238	-3.7507	0	0.014	1
si:dkey-19b23.8	0.0839238	-2.41461	0	0.014	1
nsun6	0.0839238	-3.27608	0	0.014	1
senp8	0.0839238	-4.58946	0	0.014	1
RAP1GDS1	0.0839238	-3.37062	0	0.014	1
CR354540.1	0.0839238	-2.33192	0	0.014	1
crtc3	0.0839238	-1.76681	0	0.014	1
si:dkey-237j10.2	0.0839238	-3.10873	0	0.014	1
si:ch211-204c21.1	0.0839238	-1.80395	0	0.014	1
cntrl	0.0839238	-3.21813	0	0.014	1
ciz1b	0.0839238	-2.50649	0	0.014	1
WDR31	0.0839238	-2.8944	0	0.014	1
chek2	0.0839238	-2.99825	0	0.014	1
pdlim5a	0.0839238	-1.89357	0	0.014	1
mtmr12	0.0839238	-1.89956	0	0.014	1
tesca	0.0839238	-2.30413	0	0.014	1
fam189a2	0.0839238	-2.08116	0	0.014	1
msna	0.0839238	-2.5068	0	0.014	1
ppil3	0.0839238	-2.57177	0	0.014	1
tnfsf10l4	0.0839238	-2.9935	0	0.014	1
polk	0.0839238	-3.26524	0	0.014	1
si:ch211-110p13.9	0.0839238	-2.21805	0	0.014	1
gnb2	0.0839238	-2.52916	0	0.014	1
radx	0.0839238	-2.5547	0	0.014	1
gbgt1l3	0.0839238	-4.50915	0	0.014	1
znf1005	0.0839238	-3.40246	0	0.014	1
npr2	0.0839238	-2.50649	0	0.014	1
tspan35	0.0839238	-1.76681	0	0.014	1
si:dkey-73p2.2	0.0839238	-1.91615	0	0.014	1
atf7ip2	0.0839238	-3.76237	0	0.014	1
thoc6	0.0839238	-4.51159	0	0.014	1
engase	0.0839238	-2.41633	0	0.014	1
BX649434.3	0.0839238	-1.8838	0	0.014	1
nacc1a	0.0839238	-2.38461	0	0.014	1
rbpjl	0.0839238	-1.92421	0	0.014	1
hs2st1b	0.0839238	-2.88588	0	0.014	1
rft1	0.0839238	-2.35965	0	0.014	1
dtymk	0.0839238	-2.10126	0	0.014	1
scinla	0.0839238	-2.7634	0	0.014	1
si:ch211-276a17.5	0.0839238	-3.25931	0	0.014	1
tfap2c	0.0839238	-2.12037	0	0.014	1
igsf8	0.0839238	-3.96675	0	0.014	1
wdsub1	0.0839238	-4.01375	0	0.014	1
vstm2l	0.0839238	-2.6574	0	0.014	1
nufip1	0.0839238	-3.88233	0	0.014	1
cplx4c	0.0839238	-3.06067	0	0.014	1
fam102ba	0.0839238	-2.69142	0	0.014	1
si:dkeyp-68b7.7	0.0839238	-2.27586	0	0.014	1
extl2	0.0839238	-3.46705	0	0.014	1
ncapd2	0.0839238	-3.05946	0	0.014	1
vcpip1	0.0839238	-1.99776	0	0.014	1
si:ch211-9d9.1	0.0839238	-3.46913	0	0.014	1
tpm4b	0.0839238	-1.83909	0	0.014	1
dsela	0.0839238	-2.96504	0	0.014	1
mllt1b	0.0839238	-2.55868	0	0.014	1
socs6b	0.0839238	-2.16174	0	0.014	1
si:ch211-267e7.3	0.0839238	-2.69902	0	0.014	1
rnf152	0.0839238	-3.33699	0	0.014	1
zgc:165603	0.0839238	-2.18526	0	0.014	1
BX323861.3	0.0839238	-3.04816	0	0.014	1
CR391991.4	0.0839238	-1.78483	0	0.014	1
si:dkey-31e10.1	0.0839238	-3.71832	0	0.014	1
C1H3orf70	0.0839238	-3.27964	0	0.014	1
si:ch73-109d9.1	0.0839238	-3.17755	0	0.014	1
klhl5	0.0839238	-2.01763	0	0.014	1
msx1b	0.0839238	-2.58545	0	0.014	1
dpcd	0.0839238	-2.98107	0	0.014	1
ankrd50l	0.0839238	-3.10695	0	0.014	1
rnaseh2b	0.0839238	-3.10775	0	0.014	1
dcun1d2a	0.0839238	-4.12746	0	0.014	1
slc23a3	0.0839238	-2.40651	0	0.014	1
lrp1bb	0.0839238	-2.71685	0	0.014	1
itga6a	0.0839238	-2.42168	0	0.014	1
cenpj	0.0839238	-1.92421	0	0.014	1
adcy5	0.0839238	-1.88794	0	0.014	1
cln5	0.0839238	-2.50873	0	0.014	1
si:ch73-343g19.4	0.0839238	-2.83865	0	0.014	1
gpd1l	0.0839238	-3.2723	0	0.014	1
mtx1a	0.0839238	-1.97138	0	0.014	1
hcst	0.0839238	-3.01829	0	0.014	1
zgc:114181	0.0839238	-2.56075	0	0.014	1
wdr21	0.0839238	-3.17179	0	0.014	1
LO017849.1	0.0839238	-2.40129	0	0.014	1
CR293507.1	0.0839238	-3.54557	0	0.014	1
id2b	0.0839238	-3.20892	0	0.014	1
ftr97.1	0.0839238	-2.26201	0	0.014	1
acot20	0.0839238	-3.72904	0	0.014	1
zgc:101562	0.0839238	-1.95687	0	0.014	1
cep128	0.0839238	-3.42627	0	0.014	1
lin28b	0.0839238	-2.89032	0	0.014	1
AL928808.1	0.0839238	-2.19857	0	0.014	1
mov10b.2	0.0839238	-2.34164	0	0.014	1
zgc:194990	0.0839238	-3.26613	0	0.014	1
si:ch211-204d2.4	0.0839238	-2.69088	0	0.014	1
dffb	0.0839238	-2.61	0	0.014	1
sypl2b	0.0839238	-2.87097	0	0.014	1
si:ch73-233m11.2	0.0839238	-3.51425	0	0.014	1
ctu1	0.0839238	-2.76178	0	0.014	1
ELAPOR1	0.0839238	-3.21498	0	0.014	1
cldn5a	0.0839238	-4.33475	0	0.014	1
si:ch211-263k4.2.1	0.0839238	-1.87645	0	0.014	1
dclre1b	0.0839238	-1.62191	0	0.014	1
col2a1a	0.0839238	-3.75695	0	0.014	1
nadka.1	0.0839238	-1.94464	0	0.014	1
chrna2a	0.0839238	-1.96253	0	0.014	1
zgc:113377	0.0839238	-2.63309	0	0.014	1
zbtb24	0.0839238	-3.31523	0	0.014	1
fermt2	0.0839238	-2.0037	0	0.014	1
si:ch211-180n24.3	0.0839238	-4.64845	0	0.014	1
NPAS3	0.0839238	-2.14364	0	0.014	1
TATDN3	0.0839238	-3.35603	0	0.014	1
stxbp6	0.0839238	-2.09574	0	0.014	1
zfyve19	0.0839238	-3.37936	0	0.014	1
FO704777.1	0.0839238	-1.75138	0	0.014	1
stc2a	0.0839238	-2.23341	0	0.014	1
bnip1a	0.0839238	-4.87369	0	0.014	1
kctd8	0.0839238	-2.34926	0	0.014	1
commd5	0.0839238	-2.47381	0	0.014	1
pcdh11.1	0.0839238	-4.32036	0	0.014	1
zgc:162144	0.0839238	-2.05791	0	0.014	1
irg1l	0.0839238	-3.93877	0	0.014	1
si:ch211-153b23.3	0.0839238	-2.23704	0	0.014	1
CABZ01080056.1	0.0839238	-2.08643	0	0.014	1
ccdc85a	0.0839238	-4.31957	0	0.014	1
sorbs1	0.0839238	-2.807	0	0.014	1
timm23b	0.0839238	-3.41746	0	0.014	1
zgc:152791	0.0839238	-3.22168	0	0.014	1
adam8a	0.0839238	-2.05349	0	0.014	1
C18H16orf70	0.0839238	-2.52318	0	0.014	1
nptnb	0.0839238	-2.94985	0	0.014	1
prrt4	0.0839238	-3.52244	0	0.014	1
si:dkey-193p11.2	0.0839238	-2.58151	0	0.014	1
shisa9a	0.0839238	-3.76457	0	0.014	1
birc5a	0.0839238	-2.59968	0	0.014	1
arhgap12b	0.0839238	-3.34157	0	0.014	1
taco1	0.0839238	-2.77913	0	0.014	1
nudt13	0.0839238	-3.59615	0	0.014	1
si:ch211-250n8.1	0.0839238	-1.87265	0	0.014	1
znf281b	0.0839238	-1.7385	0	0.014	1
si:dkey-275b16.2.1	0.0839238	-3.4539	0	0.014	1
btr21	0.0839238	-2.912	0	0.014	1
btr23	0.0839238	-1.74833	0	0.014	1
si:ch73-160i9.3	0.0839238	-1.7812	0	0.014	1
znrd1	0.0839238	-2.68017	0	0.014	1
tmem160	0.0839238	-2.04867	0	0.014	1
si:dkey-77f5.3	0.0839238	-2.23843	0	0.014	1
thyn1	0.0839238	-3.62343	0	0.014	1
rab34a	0.0839238	-3.4268	0	0.014	1
znf1013	0.0839238	-2.70185	0	0.014	1
usp16	0.0839238	-2.9301	0	0.014	1
nipsnap2	0.0839238	-2.02544	0	0.014	1
MB21D2	0.0839238	-1.62191	0	0.014	1
ANO7	0.0839238	-2.03181	0	0.014	1
irf10	0.0839238	-3.10172	0	0.014	1
tti1	0.0839238	-2.58579	0	0.014	1
egr4	0.0839238	-2.8104	0	0.014	1
rnf150b	0.0839238	-2.7143	0	0.014	1
pik3cd	0.0839238	-3.08596	0	0.014	1
zgc:171220	0.0839238	-3.07486	0	0.014	1
slc22a21	0.0839238	-2.01196	0	0.014	1
camsap1a	0.0839238	-2.34846	0	0.014	1
abraxas1	0.0839238	-2.25934	0	0.014	1
ubtd2	0.0839238	-2.70386	0	0.014	1
ptpn13	0.0839238	-4.10184	0	0.014	1
ublcp1	0.0839238	-2.68417	0	0.014	1
si:dkey-30k6.5	0.0839238	-2.61706	0	0.014	1
man1b1a	0.0839238	-3.49576	0	0.014	1
cmc4	0.0839238	-3.51351	0	0.014	1
ift52	0.0839238	-1.97848	0	0.014	1
draxin	0.0839238	-3.36301	0	0.014	1
C11H3orf14	0.0839238	-3.65869	0	0.014	1
ccl25b	0.0839238	-3.48439	0	0.014	1
si:dkey-57n24.6	0.0839238	-3.46398	0	0.014	1
dlg2	0.0839238	-3.89295	0	0.014	1
fryb	0.0839238	-3.42508	0	0.014	1
kirrel3a	0.0839238	-3.19843	0	0.014	1
smfn	0.0839238	-2.56531	0	0.014	1
PLEKHB1	0.0839238	-4.44918	0	0.014	1
ENSDARG00000091428	0.0839238	-2.35622	0	0.014	1
pus3	0.0839238	-2.85927	0	0.014	1
si:dkey-197c15.6	0.0839238	-2.02459	0	0.014	1
ccl20b	0.0839238	-3.46869	0	0.014	1
TIMM21	0.0839238	-3.73109	0	0.014	1
ctnnd2a	0.0839238	-3.534	0	0.014	1
trdmt1	0.0839238	-3.43063	0	0.014	1
slx4	0.0839238	-2.56576	0	0.014	1
si:dkey-20i20.10	0.0839238	-3.7542	0	0.014	1
gna15.3	0.0839238	-3.41105	0	0.014	1
CU861903.1	0.0839238	-4.41132	0	0.014	1
si:dkey-1b17.2	0.0839238	-2.87178	0	0.014	1
onecut3a	0.0839238	-1.90844	0	0.014	1
gpr35.1	0.0839238	-3.76857	0	0.014	1
si:ch1073-396h14.1	0.0839238	-2.30805	0	0.014	1
znf1144.1	0.0839238	-3.00936	0	0.014	1
senp5	0.0839238	-2.9912	0	0.014	1
zbtb37	0.0839238	-2.69028	0	0.014	1
GDPGP1	0.0839238	-2.66193	0	0.014	1
sergef	0.0839238	-1.9701	0	0.014	1
cd151	0.0839238	-1.90156	0	0.014	1
slc25a22a	0.0839238	-3.10851	0	0.014	1
RASSF5	0.0839322	-2.82634	0.009	0.035	1
ablim1b	0.0839663	0.294877	0.682	0.617	1
mybbp1a	0.0843728	-0.897938	0.057	0.106	1
purba	0.0843784	-0.32653	0.161	0.241	1
srsf2b	0.0844128	-0.355349	0.109	0.177	1
slco2a1	0.0844991	1.24318	0.071	0.028	1
bach2b	0.0847272	-2.11114	0.009	0.035	1
tsc22d3	0.0847404	-0.643541	0.28	0.355	1
smg1	0.085014	-0.738376	0.066	0.121	1
ifi46	0.0852613	-0.462342	0.081	0.142	1
arpp19a	0.0852613	-0.124768	0.081	0.142	1
zgc:114045	0.0855284	-2.29288	0.009	0.035	1
SLC9B2	0.0855284	-3.28886	0.009	0.035	1
capn5a	0.0855284	-2.92902	0.009	0.035	1
trim59	0.0855284	-2.59891	0.009	0.035	1
rfc3	0.0855284	-2.10987	0.009	0.035	1
tpra	0.0855294	-0.874046	0.062	0.113	1
gpr146	0.0859407	1.53364	0.081	0.035	1
gusb	0.0860651	-0.476393	0.161	0.234	1
C5H9orf78	0.0860651	-0.33191	0.161	0.234	1
zgc:112148	0.086076	-0.454454	0.071	0.128	1
ythdf1	0.0862548	-0.783111	0.095	0.156	1
wdr60	0.0863357	-2.20185	0.009	0.035	1
tle3b	0.0863357	-2.63053	0.009	0.035	1
serpine1	0.0863357	-2.98632	0.009	0.035	1
SMIM10	0.0863357	-2.94011	0.009	0.035	1
thap4	0.0863357	-2.26829	0.009	0.035	1
CABZ01037174.1	0.0863357	-2.23146	0.009	0.035	1
zswim8	0.0863483	-0.537482	0.062	0.113	1
eif3g	0.0864136	0.621094	0.389	0.312	1
sh3bgrl2	0.0866079	-0.256918	0.194	0.284	1
sec16b	0.086888	2.74042	0.047	0.014	1
hoxd11a	0.086888	3.2359	0.047	0.014	1
agfg1a	0.0869391	-0.888988	0.194	0.262	1
ucp2	0.0871311	-0.231379	0.687	0.766	1
polr3k	0.0871491	-2.87284	0.009	0.035	1
snap47	0.0871491	-1.86778	0.009	0.035	1
si:dkey-73n10.1	0.0871491	-2.76989	0.009	0.035	1
zgc:101783	0.0871491	-2.18674	0.009	0.035	1
klf13	0.0871491	-2.08961	0.009	0.035	1
dyrk3	0.0871736	-0.26141	0.062	0.113	1
rps27l	0.087486	-0.343019	0.284	0.376	1
eif2b2	0.0875164	2.9959	0.047	0.014	1
znf609a	0.0875885	-0.863489	0.062	0.113	1
ywhah	0.0877507	-0.478127	0.166	0.241	1
si:ch211-195b15.8	0.0878489	-0.618632	0.27	0.369	1
atp5meb	0.0879003	-0.340866	0.469	0.56	1
fbxo34	0.0879232	-0.511893	0.261	0.355	1
rps6	0.087935	0.271042	0.806	0.78	1
cnbpb	0.087939	0.366725	0.569	0.489	1
chka	0.0879393	1.01107	0.237	0.177	1
cd63	0.0879431	-0.141932	0.787	0.865	1
ak4	0.0879687	-1.79431	0.009	0.035	1
nhej1	0.0879687	-1.91991	0.009	0.035	1
sh3d19	0.0879687	-3.01887	0.009	0.035	1
phc1	0.0879687	-1.53563	0.009	0.035	1
si:ch211-245h14.1	0.0879687	0.580796	0.009	0.035	1
mat1a	0.0879687	-1.46042	0.009	0.035	1
slc35b1	0.0880031	-0.969661	0.123	0.191	1
ankrd13a	0.0881482	2.78033	0.047	0.014	1
ddit3	0.0885301	-0.271301	0.749	0.83	1
fbxw11a	0.0887696	1.14908	0.081	0.035	1
pxdc1b	0.0887842	2.09548	0.047	0.014	1
lin7b	0.0887945	-1.67	0.009	0.035	1
si:ch211-155e24.3	0.0887945	-1.82933	0.009	0.035	1
ankrd6b	0.0887945	-2.05604	0.009	0.035	1
agpat5	0.0887945	-1.91488	0.009	0.035	1
lzic	0.0887945	-0.842479	0.009	0.035	1
brpf3a	0.0887945	-1.77473	0.009	0.035	1
wscd1b	0.0887945	-1.60631	0.009	0.035	1
si:ch211-266d19.4	0.0887945	-1.66072	0.009	0.035	1
cactin	0.0888431	-1.09196	0.062	0.113	1
slc2a2	0.0888919	-0.969816	0.09	0.149	1
zdhhc6	0.0892645	-0.80034	0.062	0.113	1
junba	0.0893401	-0.164985	0.678	0.773	1
slc25a37	0.0894236	2.81374	0.047	0.014	1
CABZ01054965.1	0.0896265	-2.06721	0.009	0.035	1
elovl7a	0.0896265	-1.20189	0.009	0.035	1
arhgef37	0.0896265	-1.8721	0.009	0.035	1
usf1	0.0896265	-1.50731	0.009	0.035	1
abcc10	0.0896265	-1.99283	0.009	0.035	1
wwox	0.0896265	-0.629524	0.009	0.035	1
appl2	0.0896265	-1.25503	0.009	0.035	1
gab1	0.0896872	-0.305065	0.156	0.234	1
pdgfba	0.0897201	-1.146	0.047	0.092	1
nucb1	0.0898459	-0.770963	0.066	0.121	1
vps53	0.0900668	2.03169	0.047	0.014	1
dusp4	0.0900668	3.07662	0.047	0.014	1
arl5c	0.0901002	-0.397387	0.199	0.284	1
BX544877.2	0.0901259	-1.48533	0.052	0.099	1
zbtb7a	0.0901721	-0.501235	0.114	0.177	1
camk2b1	0.0904077	0.57297	0.152	0.092	1
zc3hc1	0.0904648	-0.911785	0.009	0.035	1
hs3st1l2	0.0904648	-1.30697	0.009	0.035	1
CABZ01111496.1	0.0904648	-1.19503	0.009	0.035	1
phykpl	0.0904648	-1.5326	0.009	0.035	1
zgc:77375	0.0904648	-0.890985	0.009	0.035	1
tmprss2	0.0904648	-1.35924	0.009	0.035	1
trip12	0.0906015	-0.459819	0.204	0.284	1
CR753886.1	0.090622	-0.734319	0.147	0.22	1
spryd7a	0.0906723	-0.680118	0.066	0.121	1
ube2s	0.0907136	2.70924	0.047	0.014	1
praf2	0.0907136	2.14681	0.047	0.014	1
fbln2	0.0907136	2.33264	0.047	0.014	1
gstt1a	0.090817	-0.213224	0.071	0.128	1
sbno1	0.0910408	-1.10575	0.052	0.099	1
notch3	0.0913094	-0.306254	0.009	0.035	1
nme7	0.0913094	-0.465928	0.009	0.035	1
LO017835.1	0.0913094	-0.10912	0.009	0.035	1
myo9ab	0.0913094	-0.963662	0.009	0.035	1
otop2	0.0913452	-0.150843	0.483	0.574	1
dcun1d1	0.0913642	2.14859	0.047	0.014	1
ap3m1	0.0913642	2.13836	0.047	0.014	1
chfr	0.0913956	-0.665457	0.062	0.113	1
sh3bgrl	0.0915063	-0.523004	0.19	0.27	1
zgc:165573	0.0921198	-0.129282	0.417	0.525	1
ap2m1b	0.0921603	-0.355235	0.009	0.035	1
fam118b	0.0921603	-0.748115	0.009	0.035	1
si:dkey-286h21.1	0.0921603	-0.278704	0.009	0.035	1
ndfip2	0.0922412	-0.442396	0.123	0.191	1
trappc9	0.0926766	2.44268	0.047	0.014	1
dnajc5ab	0.0927989	-0.245572	0.137	0.213	1
baz2a	0.0928328	-0.139467	0.171	0.248	1
rsl24d1	0.093014	0.268025	0.692	0.624	1
zgc:153968	0.0930616	-0.443863	0.284	0.369	1
ndufa1	0.093325	-0.517899	0.393	0.496	1
scpep1	0.0933606	-1.29476	0.052	0.099	1
si:ch73-22o12.1	0.0935828	-0.38833	0.483	0.56	1
cers5	0.0939272	-0.801995	0.081	0.135	1
fam83c	0.093955	-0.853739	0.057	0.106	1
eif3ja	0.0940351	0.755385	0.27	0.199	1
ms4a17a.17	0.0940486	-1.26879	0.047	0.092	1
vps37a	0.094398	-0.496608	0.1	0.163	1
fto	0.0944105	-0.862785	0.057	0.106	1
idh3a	0.0944159	0.757124	0.265	0.199	1
zc3h7a	0.0944477	-0.599391	0.062	0.113	1
akt2	0.09449	-0.697323	0.09	0.149	1
snip1	0.0946736	1.10539	0.047	0.014	1
CT956002.2	0.0948965	0.938911	0.109	0.057	1
si:ch211-222k6.3	0.0949415	-0.969144	0.085	0.142	1
pdia6	0.0950677	1.28391	0.194	0.135	1
ebna1bp2	0.0950887	-1.54189	0.043	0.085	1
washc3	0.0952505	-0.993765	0.052	0.099	1
apoea	0.0953199	-0.258158	0.185	0.262	1
psap	0.0955619	-0.365415	0.445	0.539	1
sphk2	0.0956406	-0.71797	0.147	0.22	1
ube2w	0.0957658	-0.414614	0.071	0.128	1
pip5k1ba	0.0957805	-0.741116	0.062	0.113	1
znf207b	0.0960254	-0.511268	0.047	0.092	1
mfn1b	0.0962068	-0.88046	0.052	0.099	1
abcb9	0.0962501	-0.515721	0.057	0.106	1
mxd3	0.0962501	-0.291548	0.057	0.106	1
timm8b	0.0966297	-0.557036	0.066	0.121	1
ahi1	0.0966774	-0.147742	0.062	0.113	1
map3k3	0.0966814	0.615578	0.081	0.035	1
vbp1	0.0966879	-0.600572	0.052	0.099	1
wipf2b	0.0967049	1.23093	0.047	0.014	1
selenoh	0.0967145	-0.530378	0.057	0.106	1
best4	0.0967974	0.429534	0.64	0.567	1
pdia5	0.0968971	-0.693181	0.104	0.163	1
ice1	0.0970262	-1.09298	0.047	0.092	1
morf4l1	0.0971254	-0.343465	0.256	0.355	1
med8	0.0971708	-0.792886	0.052	0.099	1
npm1b	0.0971708	-0.353248	0.052	0.099	1
C18H19orf47	0.0972013	2.78371	0.057	0.021	1
abhd6a	0.0972013	2.64504	0.057	0.021	1
apoc2	0.0972245	-0.449882	0.351	0.44	1
sdhaf4	0.0973031	0.479668	0.261	0.191	1
rhocb	0.0973573	-0.441786	0.156	0.234	1
sprtn	0.0973962	-2.07627	0.014	0.043	1
rbm4.1	0.0976557	-0.284672	0.052	0.099	1
cicb	0.0977264	-0.23836	0.18	0.255	1
histh1l	0.0977593	-0.597462	0.313	0.39	1
polh	0.0978187	3.05867	0.057	0.021	1
prr13	0.0979816	-0.433758	0.417	0.496	1
nrp1a	0.0980353	-0.175939	0.062	0.113	1
crata	0.0981426	-0.973497	0.052	0.099	1
cep192	0.0981884	-1.88352	0.014	0.043	1
neu1	0.0982249	-0.876899	0.043	0.085	1
prrc2c	0.0983199	-0.205764	0.071	0.128	1
nrbp2a	0.0983199	1.42698	0.114	0.064	1
preb	0.0983199	1.45702	0.114	0.064	1
dad1	0.0984831	-0.495892	0.355	0.447	1
rab1aa	0.09859	-0.394504	0.057	0.106	1
rreb1b	0.0986455	-1.70895	0.038	0.078	1
cox6a2	0.0989857	-1.60791	0.014	0.043	1
trim35-12	0.0989857	-1.41544	0.014	0.043	1
maco1a	0.0989857	-1.93473	0.014	0.043	1
il17rd	0.0989857	-1.25689	0.014	0.043	1
bcl10	0.0990443	-0.372989	0.308	0.397	1
tsku	0.099122	-0.612506	0.052	0.099	1
pole4	0.0991716	-2.82231	0.024	0.057	1
rpl7a	0.0992422	0.245118	0.872	0.865	1
hsbp1a	0.0995647	-0.732966	0.047	0.092	1
cbx8b	0.0995672	-0.542271	0.09	0.149	1
oaz2a	0.0996147	-0.88467	0.052	0.099	1
lrrc31	0.0997644	-1.24864	0.038	0.078	1
prkrip1	0.099783	-1.87421	0.033	0.071	1
pdk4	0.0997854	-1.35829	0.128	0.184	1
elovl6l	0.0997881	-0.928452	0.014	0.043	1
si:ch211-193k19.2	0.0997881	-0.717924	0.014	0.043	1
psmb2	0.099793	0.588152	0.209	0.142	1
si:dkey-219e21.2	0.0998208	-0.175791	0.611	0.681	1
hdac8.1	0.0998613	-2.08061	0.019	0.05	1
golga3	0.0999257	2.47491	0.085	0.043	1
sept7a	0.100024	-0.855037	0.118	0.177	1
sat2b	0.100079	-0.850644	0.047	0.092	1
wu:fu71h07	0.100079	-0.663143	0.047	0.092	1
galnt10	0.10032	-2.26896	0.028	0.064	1
ctdspl3	0.100595	-1.31597	0.047	0.092	1
cln3	0.100596	-0.947722	0.014	0.043	1
pif1	0.100596	-1.11565	0.014	0.043	1
epha6	0.100596	-2.19248	0.014	0.043	1
xkr8.3	0.100596	-1.17985	0.014	0.043	1
yod1	0.100596	-1.86789	0.014	0.043	1
galk2	0.100596	-1.9558	0.014	0.043	1
wwtr1	0.100606	0.375352	0.09	0.043	1
rplp0	0.100788	0.197438	0.891	0.872	1
uap1	0.100851	-0.118754	0.123	0.191	1
dek	0.100893	-1.62843	0.038	0.078	1
dkc1	0.100901	-1.52431	0.043	0.085	1
si:ch73-60h1.1	0.10098	-0.784485	0.085	0.142	1
srsf4	0.101018	-0.549368	0.133	0.206	1
tradd	0.101113	-0.757065	0.047	0.092	1
b2m	0.10121	2.586	0.019	0	1
znf1113	0.10121	3.01046	0.019	0	1
ccnd2b	0.10121	1.95364	0.019	0	1
CR788316.1	0.10121	2.16619	0.019	0	1
si:ch73-266f23.1	0.10121	3.44482	0.019	0	1
zgc:173624	0.10121	3.31019	0.019	0	1
AL935186.11	0.10121	2.23015	0.019	0	1
slc39a13	0.10121	1.93578	0.019	0	1
slc7a6	0.10121	2.67409	0.019	0	1
ltb4r2a	0.10121	1.98799	0.019	0	1
MYADM	0.10121	2.6733	0.019	0	1
cldnd1a	0.10121	3.06025	0.019	0	1
abhd10a	0.10121	1.9564	0.019	0	1
bmpr1ba	0.10121	2.64373	0.019	0	1
akr1a1a	0.10121	2.77676	0.019	0	1
si:dkey-174n20.1	0.10121	2.85977	0.019	0	1
si:ch211-194b1.1	0.10121	2.63294	0.019	0	1
gga3b	0.10121	3.40259	0.019	0	1
si:ch211-11k18.4	0.10121	2.82236	0.019	0	1
zgc:162613	0.10121	2.60391	0.019	0	1
raver1	0.10121	2.0814	0.019	0	1
pomgnt1	0.10121	3.11302	0.019	0	1
glyctk	0.10121	3.0302	0.019	0	1
ttc26	0.10121	3.18351	0.019	0	1
urod	0.10121	2.62985	0.019	0	1
serhl	0.10121	3.45362	0.019	0	1
CU467837.1	0.10121	3.45551	0.019	0	1
snap91a	0.10121	4.19527	0.019	0	1
tubb5	0.10121	2.37475	0.019	0	1
gabpb2b	0.10121	3.63531	0.019	0	1
TENT5A	0.10121	2.93855	0.019	0	1
ela2l	0.10121	3.25272	0.019	0	1
znf366	0.10121	3.08917	0.019	0	1
lzts1	0.10121	2.17082	0.019	0	1
chdh	0.10121	3.10486	0.019	0	1
ero1a	0.10121	3.55545	0.019	0	1
ccdc28a.1	0.10121	2.91589	0.019	0	1
foxo3a	0.10121	3.81605	0.019	0	1
cinp	0.10121	3.20027	0.019	0	1
fancm	0.10121	2.66226	0.019	0	1
prim2	0.10121	2.75798	0.019	0	1
trmt5	0.10121	2.31742	0.019	0	1
nsmce4a	0.10121	2.56157	0.019	0	1
pomk	0.10121	2.30975	0.019	0	1
cxcl18a.1	0.10121	1.81525	0.019	0	1
tp53i11b	0.10121	2.15401	0.019	0	1
ints4	0.10121	2.77849	0.019	0	1
pygo1	0.10121	1.93876	0.019	0	1
CABZ01090373.1	0.10121	3.75575	0.019	0	1
si:dkey-187i8.2	0.10121	1.98708	0.019	0	1
mos	0.10121	3.60392	0.019	0	1
ankmy2a	0.10121	2.64536	0.019	0	1
itm2ca	0.10121	2.40296	0.019	0	1
fmnl3	0.10121	3.01936	0.019	0	1
hoxc13a	0.10121	3.95759	0.019	0	1
hoxc11a	0.10121	2.92625	0.019	0	1
tnfrsf9a	0.10121	2.3657	0.019	0	1
mettl27	0.10121	2.06219	0.019	0	1
mapk9	0.10121	3.73717	0.019	0	1
FAM53C	0.10121	2.92033	0.019	0	1
rab24	0.10121	2.32964	0.019	0	1
LO018011.1	0.10121	2.04775	0.019	0	1
CKS2	0.10121	2.37606	0.019	0	1
sh2d5	0.10121	2.28742	0.019	0	1
med16	0.10121	3.16619	0.019	0	1
rasa1b	0.10121	2.92786	0.019	0	1
otulina	0.10121	2.77286	0.019	0	1
si:ch211-213c4.5	0.10121	1.76508	0.019	0	1
pdcd6ip	0.101226	0.619347	0.54	0.496	1
si:ch211-214j8.1	0.101329	-0.807016	0.081	0.135	1
FOXK2	0.101393	-0.440888	0.085	0.142	1
tmem263	0.101401	-0.410228	0.137	0.206	1
kyat3	0.101409	-0.928954	0.014	0.043	1
ndufs3	0.101424	0.215997	0.104	0.17	1
abhd4	0.101462	0.495805	0.45	0.376	1
pias1b	0.10159	1.30749	0.057	0.021	1
mbnl1	0.101605	0.965458	0.09	0.043	1
pqbp1	0.102073	-1.93986	0.019	0.05	1
si:dkey-205h13.1	0.102107	-0.232153	0.052	0.099	1
FAR2	0.102227	-1.09292	0.014	0.043	1
atg4b	0.102227	-2.45347	0.014	0.043	1
nagpa	0.102227	-0.631997	0.014	0.043	1
dnmt3ba	0.102227	-1.60329	0.014	0.043	1
cgref1	0.102227	-1.10207	0.014	0.043	1
si:ch73-181d5.4	0.102227	-1.4608	0.014	0.043	1
plcd1a	0.102227	-1.26264	0.014	0.043	1
znf76	0.102227	-1.72326	0.014	0.043	1
ldhd	0.102227	-0.104994	0.014	0.043	1
slc35f6	0.102229	-1.62458	0.028	0.064	1
znf384l	0.102432	1.72681	0.128	0.078	1
evi5b	0.102612	-0.563653	0.052	0.099	1
smc6	0.10272	-0.675811	0.166	0.241	1
zanl	0.102845	-0.449889	0.351	0.426	1
nudcd1	0.10305	-1.05254	0.014	0.043	1
borcs8	0.10305	-0.918241	0.014	0.043	1
mrps2	0.103259	-1.6435	0.024	0.057	1
rps28	0.103499	0.19232	0.957	0.929	1
mfhas1	0.103518	-1.54813	0.028	0.064	1
exoc3	0.103627	-0.274104	0.052	0.099	1
impa1	0.103627	-0.345572	0.052	0.099	1
picalma	0.103699	-0.346758	0.166	0.241	1
mvk	0.103761	-1.10843	0.038	0.078	1
zfpl1	0.103879	-1.28186	0.014	0.043	1
TST	0.103879	-1.03892	0.014	0.043	1
ints7	0.103879	-0.729043	0.014	0.043	1
stat3	0.104031	-0.730071	0.161	0.227	1
atg13	0.104031	-0.713106	0.09	0.149	1
rexo4	0.104189	-0.53738	0.043	0.085	1
arhgef12a	0.104209	-1.14269	0.071	0.121	1
dtx2	0.104342	-1.73976	0.038	0.078	1
SFMBT1	0.104342	-1.25201	0.038	0.078	1
mbl2	0.104482	-1.68731	0.066	0.113	1
pacsin3	0.104622	2.7427	0.066	0.028	1
evla	0.104712	-0.615146	0.014	0.043	1
aga	0.104712	-0.766778	0.014	0.043	1
znf236	0.10482	1.40212	0.057	0.021	1
manf	0.104917	-0.299747	0.526	0.617	1
si:ch1073-190k2.1	0.105181	-0.545472	0.322	0.397	1
commd4	0.105303	-0.495814	0.043	0.085	1
ier5l	0.105353	-1.4989	0.024	0.057	1
slc41a2b	0.105447	3.54629	0.033	0.007	1
arvcfb	0.105447	3.04017	0.033	0.007	1
ela2	0.105447	2.71233	0.033	0.007	1
snx30	0.105447	3.51417	0.033	0.007	1
mospd1	0.105512	-0.563737	0.038	0.078	1
rab14	0.105515	-0.253452	0.251	0.34	1
sox11b	0.105552	-0.302069	0.014	0.043	1
atm	0.105552	-0.347625	0.014	0.043	1
rnf20	0.105825	1.76381	0.066	0.028	1
bms1	0.10585	-1.15859	0.033	0.071	1
vps72a	0.10585	-1.30607	0.033	0.071	1
trim44	0.10585	-1.04804	0.033	0.071	1
si:ch73-267c23.10	0.105935	1.07704	0.171	0.113	1
mllt10	0.105976	-0.233709	0.109	0.17	1
mbd4	0.106058	-2.38654	0.024	0.057	1
psmd11a	0.106214	-0.180996	0.128	0.199	1
zgc:136864	0.106413	-0.518584	0.047	0.092	1
snx11	0.106427	-0.686736	0.043	0.085	1
srsf6a	0.106427	2.24831	0.076	0.035	1
ola1	0.106467	0.8729	0.374	0.333	1
mibp2	0.106579	0.312812	0.607	0.539	1
bmpr2a	0.106612	-1.31666	0.019	0.05	1
sema6e	0.106612	-1.29647	0.019	0.05	1
supt4h1	0.106685	-0.915744	0.123	0.184	1
snx2	0.106767	-1.47273	0.024	0.057	1
ppifa	0.106767	-1.211	0.024	0.057	1
cldnk	0.106797	-1.3337	0.028	0.064	1
siah1	0.106955	-0.478037	0.047	0.092	1
aldh4a1	0.106955	-1.01903	0.047	0.092	1
usp9	0.107177	-0.206651	0.227	0.312	1
zgc:161969	0.10724	2.84282	0.033	0.007	1
cdk6	0.10724	1.88086	0.033	0.007	1
ppm1da	0.10724	2.53321	0.033	0.007	1
mcm4	0.10724	2.63208	0.033	0.007	1
si:ch73-236c18.8.1	0.107246	0.143949	0.014	0.043	1
tcerg1a	0.107384	-0.152608	0.019	0.05	1
tasp1	0.107384	-1.10116	0.019	0.05	1
rubcn	0.107384	-1.83912	0.019	0.05	1
ash1l	0.107425	-0.390909	0.303	0.39	1
MARF1	0.107462	-1.38447	0.028	0.064	1
gnl3	0.107561	1.82034	0.076	0.035	1
si:dkey-211f22.5	0.107766	-0.477324	0.052	0.099	1
dpf2l	0.107883	-0.850151	0.038	0.078	1
gfpt2	0.107898	1.97995	0.095	0.05	1
ptpn2b	0.107956	-0.919509	0.128	0.191	1
zgc:110789	0.108131	0.72411	0.057	0.021	1
creb3l1	0.108146	2.65102	0.033	0.007	1
cul5a	0.108146	2.5708	0.033	0.007	1
cep19	0.108146	2.026	0.033	0.007	1
mrpl21	0.108161	-1.93841	0.019	0.05	1
gpkow	0.108161	-1.71986	0.019	0.05	1
cript	0.108161	-1.22058	0.019	0.05	1
CABZ01068358.1	0.108161	-2.01403	0.019	0.05	1
smarcc1b	0.108161	-1.54244	0.019	0.05	1
zgc:64002	0.108264	1.57646	0.066	0.028	1
cnksr1	0.108291	-0.609483	0.081	0.135	1
si:dkey-108k24.2	0.108308	1.24728	0.104	0.057	1
rps19bp1	0.108357	-1.62905	0.033	0.071	1
hnf1a	0.108397	0.875957	0.251	0.184	1
cog3	0.108482	-1.07167	0.038	0.078	1
gdpd1	0.108482	-1.86228	0.038	0.078	1
gale	0.108625	-0.894452	0.085	0.142	1
im:6904045	0.108803	-1.67345	0.028	0.064	1
MZT1	0.108803	0.409445	0.057	0.021	1
atp6v1c1b	0.108803	-1.7817	0.028	0.064	1
abhd15a	0.108821	0.126417	0.052	0.099	1
golga5	0.10888	1.70575	0.066	0.028	1
btbd10b	0.108898	-0.18725	0.142	0.213	1
blzf1	0.108917	-1.06331	0.024	0.057	1
atad1b	0.108917	-0.633772	0.024	0.057	1
mrpl14	0.108941	-1.44015	0.019	0.05	1
birc2	0.109042	-0.217003	0.19	0.277	1
hacl1	0.109058	2.30789	0.033	0.007	1
CU468041.2	0.109058	2.06884	0.033	0.007	1
fbl	0.109084	-1.02806	0.038	0.078	1
pleca	0.109413	-0.74841	0.133	0.199	1
dtd1	0.109479	-0.830879	0.028	0.064	1
fam43a	0.109628	-1.15382	0.033	0.071	1
cox11	0.109689	-0.170243	0.038	0.078	1
lrrc6	0.109976	2.02884	0.033	0.007	1
si:ch211-1f22.2	0.109976	1.56348	0.033	0.007	1
ankzf1	0.109976	1.52478	0.033	0.007	1
zbtb46	0.109976	1.78972	0.033	0.007	1
brap	0.109976	1.65748	0.033	0.007	1
slc25a3b	0.11009	-0.261818	0.588	0.652	1
brd1b	0.110094	-0.248216	0.242	0.333	1
lipea	0.110268	-0.805643	0.033	0.071	1
plagx	0.110268	-0.774972	0.033	0.071	1
timm13	0.110369	-1.07143	0.024	0.057	1
cry5	0.11046	1.53626	0.095	0.05	1
arl6ip4	0.110516	-1.11679	0.019	0.05	1
ndel1a	0.110516	-1.49372	0.019	0.05	1
pgap4	0.110516	-1.27615	0.019	0.05	1
use1	0.110516	-0.80353	0.019	0.05	1
dhdhl	0.110813	-0.727713	0.209	0.277	1
itgb6	0.110829	-0.651427	0.085	0.142	1
sdf4	0.110872	1.052	0.166	0.113	1
gtf2e1	0.1109	1.20917	0.033	0.007	1
slc22a15	0.1109	1.71965	0.033	0.007	1
dcxr	0.110906	-0.769272	0.038	0.078	1
dlg5b.1	0.110972	0.692295	0.085	0.043	1
slc6a19a.2	0.110978	0.943386	0.095	0.05	1
ppp2r3c	0.111101	-1.71037	0.024	0.057	1
abtb1	0.11131	-0.784204	0.019	0.05	1
zgc:152774	0.11131	0.101267	0.019	0.05	1
rnpep	0.11131	-0.331246	0.019	0.05	1
hsf2	0.112054	0.915841	0.327	0.277	1
dab2	0.112094	-0.638752	0.095	0.149	1
sumf1	0.112109	-0.345673	0.019	0.05	1
tmem69	0.112206	-0.769042	0.033	0.071	1
cotl1	0.112223	-0.296984	0.692	0.716	1
vangl2	0.112242	-0.705868	0.076	0.128	1
zgc:173570	0.112495	-0.755263	0.047	0.092	1
elk4	0.112543	1.36178	0.095	0.05	1
cbx7a	0.112624	-0.24605	0.218	0.298	1
tmem68	0.112752	-0.246516	0.038	0.078	1
synrg	0.112802	-0.499717	0.133	0.199	1
si:ch211-223k15.1	0.112905	-0.888775	0.028	0.064	1
pou6f1	0.112905	-0.729266	0.028	0.064	1
ciao2b	0.112912	-0.655956	0.019	0.05	1
heatr1	0.112912	-0.141909	0.019	0.05	1
tpt1	0.113034	0.224808	0.872	0.844	1
romo1	0.113178	0.390168	0.592	0.532	1
klf4	0.113195	-0.312775	0.166	0.241	1
gna12a	0.113512	-0.665928	0.033	0.071	1
rnf139	0.113512	-1.12566	0.033	0.071	1
grk6	0.113663	-0.712791	0.076	0.128	1
BX649250.2	0.11372	-0.356846	0.019	0.05	1
si:dkey-21c1.1	0.113967	1.6559	0.076	0.035	1
hipk2	0.11402	-0.648949	0.109	0.17	1
dtx4b	0.114066	-0.40164	0.024	0.057	1
dnm1l	0.114121	0.914988	0.185	0.128	1
camsap1b	0.11417	-0.430549	0.033	0.071	1
wdr83os	0.114327	0.764683	0.161	0.106	1
nphp3	0.114389	-1.54061	0.062	0.106	1
echs1	0.114427	-0.276186	0.085	0.142	1
wdfy1	0.114556	1.43943	0.066	0.028	1
EPB41L2	0.114609	-0.342278	0.227	0.312	1
cdca4	0.114611	-0.987291	0.114	0.17	1
her1	0.114817	-0.979299	0.024	0.057	1
lztr1	0.114817	-0.333149	0.024	0.057	1
zgc:162200	0.114817	-0.678946	0.024	0.057	1
gdap2	0.115002	-1.14996	0.028	0.064	1
auh	0.115002	-0.640538	0.028	0.064	1
qars1	0.115164	0.204909	0.043	0.085	1
si:ch73-44m9.3.1	0.115164	-0.1968	0.043	0.085	1
ncf4	0.115201	1.2986	0.066	0.028	1
foxred2	0.115251	0.137447	0.038	0.078	1
ext1b	0.115251	-0.362273	0.038	0.078	1
jtb	0.115349	-0.496526	0.047	0.092	1
lta4h	0.115439	-1.8531	0.062	0.106	1
rpl22l1	0.115457	0.342915	0.555	0.518	1
sqstm1	0.115518	-0.219967	0.863	0.865	1
ptp4a2a	0.115617	1.08013	0.171	0.113	1
hnrnpaba	0.115631	-0.237092	0.668	0.73	1
tbl1x	0.115682	0.134863	0.128	0.199	1
vti1b	0.115707	-0.187413	0.028	0.064	1
tars1	0.115826	0.339153	0.166	0.106	1
osbpl3a	0.116062	-0.194876	0.351	0.454	1
creb5a	0.116094	-0.124636	0.355	0.454	1
abhd2a	0.116281	0.578059	0.422	0.376	1
chs1	0.116334	-0.330589	0.464	0.567	1
slc25a1b	0.116416	-1.04368	0.028	0.064	1
plxna3	0.116461	-0.560118	0.104	0.163	1
gorasp2	0.116549	-0.596487	0.076	0.128	1
txndc5	0.116561	-0.141252	0.085	0.043	1
med11	0.116831	-0.68577	0.033	0.071	1
tra2a	0.116947	-0.407282	0.308	0.39	1
fuca1.1	0.117088	-0.749151	0.047	0.092	1
caprin1b	0.117243	0.280362	0.365	0.305	1
nr1d2b	0.117399	-0.266767	0.441	0.539	1
fundc2	0.117504	-0.654629	0.033	0.071	1
brk1	0.117631	0.10053	0.152	0.227	1
gak	0.117634	-0.907002	0.123	0.184	1
cmss1	0.117844	-0.332428	0.028	0.064	1
