## Supplementary Table E for "Protein absorption in the zebrafish gut is regulated by interactions between lysosome rich enterocytes and the microbiome" (part 5 of 7)

### Sheet: Best4-Otop2 (continued)
gene	p_val	avg_log2FC	pct.1	pct.2	p_val_adj
stx18	0.117859	0.341156	0.024	0.057	1
cldnb	0.11787	-0.402417	0.545	0.61	1
MED9	0.117925	-0.338029	0.09	0.149	1
amd1	0.118009	-0.426296	0.318	0.411	1
tnk1	0.118041	-0.566226	0.123	0.184	1
cyp1a	0.118165	0.708697	0.526	0.468	1
znf346	0.118435	-0.420601	0.038	0.078	1
mrpl12	0.118504	-0.444735	0.076	0.128	1
tkfc	0.118812	-0.182129	0.043	0.085	1
nrf1	0.118858	-0.413538	0.033	0.071	1
lamtor4	0.119072	-0.440399	0.109	0.17	1
malrd1	0.11922	0.583627	0.412	0.369	1
coq4	0.119404	0.163299	0.024	0.057	1
aqp3a	0.119493	-0.491944	0.104	0.163	1
wbp2nl	0.119613	-0.133965	0.384	0.496	1
aldh3a2b	0.119808	-0.29335	0.218	0.298	1
ankib1b	0.119922	-0.536979	0.081	0.135	1
ube2d3	0.120144	-0.261737	0.114	0.177	1
pik3r1	0.120245	-0.414053	0.242	0.312	1
fam3c	0.120253	-0.121639	0.137	0.206	1
tnrc6c2	0.120378	0.132459	0.038	0.078	1
kmt2bb	0.120509	-0.260308	0.545	0.61	1
LRATD2	0.120897	-0.206769	0.213	0.291	1
nucks1b	0.121043	-0.815479	0.1	0.156	1
pdzd3a	0.121474	-0.21032	0.028	0.064	1
ap2s1	0.121556	-0.282505	0.137	0.199	1
pdk2a	0.121841	-0.515869	0.223	0.298	1
ssr4	0.121854	0.677401	0.303	0.241	1
glb1l	0.122299	0.416974	0.033	0.071	1
abcc1	0.12248	0.39697	0.275	0.206	1
snrpg	0.122536	0.502212	0.156	0.099	1
si:ch211-197h24.6	0.122579	-0.560697	0.066	0.113	1
ubr4	0.122684	-0.234018	0.152	0.22	1
akirin1	0.123114	-0.381924	0.066	0.113	1
atox1	0.123134	-0.704144	0.156	0.22	1
itpkcb	0.123448	-0.294856	0.227	0.312	1
epb41l3b	0.123551	-1.63279	0.062	0.106	1
decr2	0.123637	-0.595273	0.147	0.213	1
pck1	0.123719	-0.393432	0.431	0.504	1
inpp5b	0.123786	-0.384669	0.227	0.312	1
aldob	0.124095	0.256327	0.725	0.681	1
fnbp1l	0.124276	-0.643165	0.123	0.184	1
zgc:63587	0.124337	1.01	0.147	0.092	1
hectd3	0.124658	1.07183	0.213	0.156	1
txlna	0.124874	-0.127476	0.114	0.177	1
erf	0.124968	1.9368	0.175	0.128	1
ylpm1	0.125037	-0.424627	0.076	0.128	1
capza1b	0.125241	-0.35709	0.379	0.468	1
sfxn2	0.125512	3.13998	0.043	0.014	1
adh8b	0.125695	-0.247011	0.28	0.362	1
gss	0.125704	0.44791	0.095	0.05	1
tox	0.125842	-0.222312	0.081	0.135	1
micall2b	0.12585	-0.707658	0.185	0.248	1
blvrb	0.125901	-0.131275	0.071	0.121	1
pi4k2b	0.126081	-0.407196	0.1	0.156	1
strn	0.126174	-0.908045	0.095	0.149	1
zgc:123105	0.126198	-0.262351	0.104	0.163	1
arhgef10la	0.126381	0.464869	0.076	0.035	1
eif2ak1	0.12639	3.08949	0.043	0.014	1
tmem50a	0.126496	-0.98081	0.142	0.199	1
gpatch8	0.126504	-0.750461	0.166	0.234	1
ptbp1a	0.126573	0.60705	0.384	0.326	1
si:ch211-105j21.9	0.126889	-0.691653	0.166	0.234	1
gtf2e2	0.126971	-1.0038	0.085	0.135	1
itprid2	0.127215	-0.424376	0.171	0.241	1
txlng	0.127272	2.85974	0.043	0.014	1
znf395b	0.12796	1.41576	0.171	0.121	1
utp11	0.128159	1.99662	0.043	0.014	1
appb	0.128274	0.953417	0.166	0.113	1
smim15	0.128449	1.17647	0.18	0.128	1
pepd	0.128524	-0.10719	0.142	0.213	1
dhrs11b	0.128605	0.936448	0.417	0.397	1
fahd1	0.128898	-0.196082	0.1	0.156	1
hnrpkl	0.129375	-0.301553	0.408	0.496	1
CU104709.1	0.129407	-0.59159	0.355	0.433	1
uacab	0.129439	-0.511059	0.156	0.22	1
eed	0.129947	2.11797	0.043	0.014	1
b3gat1b	0.129947	2.61689	0.043	0.014	1
pds5a	0.130007	1.41935	0.133	0.085	1
akap13	0.130057	-0.453707	0.227	0.305	1
mrpl33	0.13068	-1.27951	0.076	0.121	1
utp15	0.130849	1.81361	0.043	0.014	1
si:dkey-69o16.5	0.131053	0.832684	0.218	0.163	1
adra2a	0.131085	-0.338686	0.275	0.355	1
nob1	0.131282	-0.582097	0.1	0.156	1
xpc	0.131289	-0.19767	0.137	0.206	1
syvn1	0.13129	-0.438942	0.071	0.121	1
atp5pd	0.131602	-0.354486	0.384	0.496	1
cdv3	0.131675	-0.276508	0.682	0.738	1
stx3a	0.131917	-0.718191	0.09	0.142	1
enpep	0.131981	-0.669117	0.095	0.149	1
rhoca	0.131984	-0.328692	0.185	0.255	1
ddx61	0.132002	-0.13008	0.592	0.695	1
psmf1	0.132102	-1.29121	0.062	0.106	1
mrpl34	0.1323	0.233408	0.076	0.035	1
egr1	0.13233	-0.345802	0.351	0.433	1
emc7	0.132438	-0.464266	0.152	0.213	1
cpeb4b	0.132526	-0.251021	0.512	0.596	1
hbp1	0.132574	-0.170682	0.147	0.213	1
slc10a3	0.132661	0.208838	0.28	0.213	1
si:dkey-13n15.11	0.132666	1.48985	0.043	0.014	1
ap1m1	0.132666	1.77381	0.043	0.014	1
zgc:154093	0.132666	1.43549	0.043	0.014	1
cnn3a	0.13267	0.419189	0.578	0.539	1
ankrd12	0.13282	-0.110019	0.318	0.397	1
eif3k	0.132825	0.407157	0.469	0.404	1
snrpd3l	0.133072	-1.58721	0.052	0.092	1
slc23a1	0.133094	1.60696	0.1	0.057	1
fosb	0.133373	-0.214874	0.825	0.794	1
eif2s1b	0.133521	0.852314	0.299	0.248	1
nfe2l2a	0.133636	0.264577	0.673	0.652	1
itfg1	0.133642	-0.47071	0.066	0.113	1
osbpl5	0.133642	-0.589127	0.066	0.113	1
aldh6a1	0.133696	0.708972	0.303	0.241	1
mib1	0.133942	-0.532707	0.09	0.142	1
G3BP2	0.134332	-0.419945	0.123	0.184	1
tlcd4b	0.13446	-0.252448	0.095	0.149	1
rgn	0.134609	-0.264435	0.071	0.121	1
zgc:64106	0.134609	1.31862	0.109	0.064	1
slc15a4	0.134817	-0.544746	0.114	0.17	1
fbrs	0.134881	0.663172	0.275	0.213	1
slc4a2b	0.135429	1.33064	0.043	0.014	1
si:dkey-217l24.1	0.135429	1.34466	0.043	0.014	1
DHRS11	0.135539	0.443531	0.417	0.355	1
ccnd1	0.13577	-1.68859	0.047	0.085	1
coq5	0.13577	-1.9757	0.047	0.085	1
hmox1a	0.135965	-0.459814	0.095	0.149	1
anxa5b	0.135966	-0.314975	0.057	0.099	1
adam10a	0.136604	-0.229811	0.294	0.369	1
hyal2b	0.136626	-0.280096	0.398	0.496	1
slc25a24	0.136703	0.82743	0.318	0.255	1
xiap	0.136846	-0.141944	0.062	0.106	1
naca	0.136849	0.200157	0.848	0.773	1
ugt5b4	0.137208	-1.22218	0.057	0.099	1
mtus1a	0.137551	-2.28152	0.052	0.092	1
mbpb	0.137571	0.198281	0.114	0.177	1
tent5ba	0.137583	-0.408422	0.422	0.489	1
si:ch211-218g4.2	0.137813	-1.14195	0.085	0.135	1
pld2	0.137833	-0.649257	0.057	0.099	1
tsc22d2	0.138063	-0.7908	0.09	0.142	1
tmem256	0.1382	-1.116	0.052	0.092	1
tfb1m	0.138236	1.17052	0.043	0.014	1
dgke	0.138268	1.95481	0.081	0.043	1
rhbdd1	0.138358	-1.22674	0.104	0.156	1
gpr39	0.138985	-0.174068	0.19	0.277	1
h2az2b	0.139007	-0.112067	0.37	0.447	1
ddx27	0.139088	-1.09268	0.057	0.099	1
ocrl	0.139817	-1.03105	0.109	0.163	1
map4l	0.139922	-0.434438	0.384	0.454	1
soul3	0.140042	-0.217761	0.095	0.149	1
psmb4	0.140057	-0.669666	0.152	0.213	1
pcxb	0.140287	-0.330804	0.123	0.184	1
kdm7aa	0.140558	0.266464	0.137	0.085	1
rest	0.140688	-0.249125	0.09	0.142	1
SMIM22	0.141004	-0.595661	0.194	0.262	1
trak1a	0.141182	-0.82107	0.171	0.234	1
dazap1	0.141183	0.290449	0.076	0.128	1
gramd4b	0.141243	0.152265	0.313	0.411	1
napepld	0.142339	-0.417915	0.062	0.106	1
gsto1	0.142628	0.456323	0.455	0.411	1
snrnp48	0.142947	2.34068	0.052	0.021	1
arhgef1b	0.143629	0.738524	0.265	0.213	1
ell2	0.143645	-0.375922	0.161	0.227	1
znf1009.1	0.143657	1.45845	0.081	0.043	1
sec14l1	0.143657	1.73086	0.081	0.043	1
mrps18b	0.143657	1.69695	0.081	0.043	1
sart1	0.143659	-0.318123	0.171	0.241	1
CABZ01021433.1	0.14381	1.98643	0.062	0.028	1
si:dkey-30k22.7	0.14381	1.7142	0.052	0.021	1
wdr24	0.14381	1.58667	0.052	0.021	1
nucks1a	0.144216	-0.160968	0.147	0.213	1
rusc2	0.144263	2.1024	0.071	0.035	1
add3a	0.144343	0.388763	0.645	0.603	1
BX927081.1	0.144418	0.101374	0.114	0.17	1
gchfr	0.144502	-0.29846	0.109	0.17	1
rab3ip	0.144563	0.614828	0.19	0.135	1
amt	0.1446	1.51176	0.062	0.028	1
manba	0.1446	2.22599	0.062	0.028	1
pdlim3a	0.144677	1.33787	0.052	0.021	1
ucp3	0.144677	1.68149	0.052	0.021	1
cpsf6	0.144976	-0.648426	0.156	0.22	1
eif4ebp3l	0.145193	-0.484679	0.242	0.319	1
deptor	0.145252	-0.439774	0.303	0.376	1
rps5	0.145298	0.132362	0.929	0.894	1
cox17	0.145408	0.308936	0.569	0.525	1
zgc:101130	0.145497	-0.627299	0.057	0.099	1
rbm6	0.145546	-1.10099	0.081	0.128	1
tax1bp1a	0.145823	0.745232	0.09	0.05	1
akap17a	0.145984	-0.501341	0.085	0.135	1
slc35c2	0.146176	-1.04755	0.052	0.092	1
hsd17b7	0.14631	0.627279	0.142	0.092	1
ywhabb	0.146324	-0.389265	0.412	0.504	1
smad1	0.146477	0.873748	0.09	0.05	1
btbd10a	0.146477	1.32368	0.09	0.05	1
zmp:0000000991	0.146541	-0.293549	0.085	0.135	1
si:dkey-240h12.3	0.146734	0.673957	0.294	0.234	1
ppdpfb	0.146771	-0.214508	0.118	0.177	1
pes	0.147333	0.546224	0.109	0.064	1
papss2a	0.147402	-0.26254	0.095	0.149	1
mob3c	0.147795	1.97677	0.062	0.028	1
cidec	0.147998	-1.30618	0.09	0.135	1
brd8	0.148224	-0.686377	0.085	0.135	1
vps29	0.148229	-0.451862	0.166	0.234	1
cmasa	0.148415	-0.698358	0.081	0.128	1
plch2a	0.148707	1.82307	0.071	0.035	1
blcap	0.148754	-0.224914	0.175	0.248	1
cyb5r1	0.148785	-0.161396	0.057	0.099	1
znf292b	0.14884	-0.640645	0.171	0.234	1
nap1l1	0.148846	-0.808689	0.109	0.163	1
gpd2	0.148912	-0.423751	0.052	0.092	1
syncrip	0.14958	-0.211243	0.355	0.447	1
hebp2	0.149633	-0.228403	0.171	0.241	1
rrbp1b	0.149648	-1.12046	0.047	0.085	1
erfl3	0.149922	-0.79851	0.085	0.135	1
znf280d	0.149967	0.829218	0.052	0.021	1
dusp22a	0.149967	0.964161	0.052	0.021	1
pnp5b	0.15023	-0.914983	0.118	0.17	1
actl6a	0.150369	-0.776189	0.047	0.085	1
cldn23b	0.150369	-0.990828	0.047	0.085	1
si:cabz01054396.2	0.150394	-2.28056	0.005	0.021	1
si:ch211-284f22.3	0.150394	-2.76971	0.005	0.021	1
si:ch211-246e12.3	0.150394	-2.47213	0.005	0.021	1
hspb9	0.150394	-3.53956	0.005	0.021	1
CR759836.1	0.150394	-3.364	0.005	0.021	1
pxmp4	0.150394	-2.51194	0.005	0.021	1
pms1	0.150394	-1.89683	0.005	0.021	1
nup35	0.150394	-2.92337	0.005	0.021	1
znf687a	0.150394	-3.13886	0.005	0.021	1
si:ch211-242b18.1	0.150394	-2.45238	0.005	0.021	1
usp46	0.150394	-2.55926	0.005	0.021	1
aldh9a1a.2	0.150394	-2.28676	0.005	0.021	1
dglucy	0.150394	-2.94169	0.005	0.021	1
lect2l	0.150394	-4.17015	0.005	0.021	1
adoa	0.150394	-3.40899	0.005	0.021	1
mbtd1	0.150394	-3.0872	0.005	0.021	1
si:dkey-243i1.1	0.150394	-3.4404	0.005	0.021	1
ccdc171	0.150394	-3.27285	0.005	0.021	1
CU929160.1	0.150394	-1.86971	0.005	0.021	1
itpr1b	0.150394	-2.99171	0.005	0.021	1
si:ch211-250k18.5	0.150394	-3.51633	0.005	0.021	1
zgc:113426	0.150394	-3.21963	0.005	0.021	1
tdg.2	0.150394	-3.69262	0.005	0.021	1
si:dkey-234i14.6	0.150394	-2.16381	0.005	0.021	1
casp20	0.150409	-0.403034	0.066	0.113	1
bcas2	0.150645	-0.439074	0.095	0.149	1
c1qbp	0.150652	-0.44374	0.161	0.227	1
zbtb33	0.150862	1.17585	0.052	0.021	1
zgc:123305	0.150934	-0.479039	0.114	0.17	1
igdcc4	0.151572	-0.604639	0.09	0.142	1
taf15	0.151667	-0.362116	0.156	0.22	1
tnni4a	0.152053	-1.94384	0.005	0.021	1
dus4l	0.152053	-2.09022	0.005	0.021	1
zgc:112234.3	0.152053	-2.76221	0.005	0.021	1
map11	0.152053	-2.31556	0.005	0.021	1
en2a	0.152053	-3.11367	0.005	0.021	1
homezb	0.152053	-2.66132	0.005	0.021	1
si:dkey-3h3.3	0.152053	-2.2997	0.005	0.021	1
tmem150ab	0.152053	-2.36096	0.005	0.021	1
mks1	0.152053	-1.61887	0.005	0.021	1
zgc:113102.1	0.152053	-3.01252	0.005	0.021	1
pik3r3b	0.152053	-3.14953	0.005	0.021	1
mbd6	0.152053	-3.96108	0.005	0.021	1
ptgis	0.152053	-2.4243	0.005	0.021	1
fzr1b	0.152053	-2.12069	0.005	0.021	1
nlgn4xa	0.152053	-3.5991	0.005	0.021	1
hpf1	0.152053	-2.72413	0.005	0.021	1
ENSDARG00000042887	0.152053	-1.69198	0.005	0.021	1
cttnbp2nlb	0.152053	-2.22611	0.005	0.021	1
elovl8b	0.152053	-2.06447	0.005	0.021	1
pxnb	0.152053	-3.11411	0.005	0.021	1
cfl2	0.152053	-1.82799	0.005	0.021	1
si:ch211-175f11.5	0.152053	-2.36805	0.005	0.021	1
dnal1	0.152053	-1.90138	0.005	0.021	1
col17a1b	0.152053	-3.0488	0.005	0.021	1
treh	0.152053	-1.81298	0.005	0.021	1
dclre1a	0.152053	-1.94424	0.005	0.021	1
btr26	0.152053	-3.51279	0.005	0.021	1
tril	0.152053	-1.88567	0.005	0.021	1
si:zfos-905g2.1	0.152053	-3.70395	0.005	0.021	1
si:ch211-241b2.1	0.152053	-2.4923	0.005	0.021	1
pfkfb2b	0.152053	-2.00132	0.005	0.021	1
trim47	0.152053	-2.80363	0.005	0.021	1
antxr2b	0.152053	-2.00863	0.005	0.021	1
rttn	0.152053	-2.77636	0.005	0.021	1
sema5a	0.152053	-2.02222	0.005	0.021	1
LO018627.1	0.152053	-2.32818	0.005	0.021	1
C9H2orf76	0.152208	-0.662881	0.085	0.135	1
si:dkey-17m8.2	0.152387	-0.841052	0.052	0.092	1
prdm10	0.15252	-0.469531	0.062	0.106	1
cand1	0.152639	1.11622	0.1	0.057	1
ptpn11a	0.152676	0.835689	0.166	0.113	1
shroom2a	0.152793	-0.838087	0.1	0.149	1
adck5	0.152793	-0.81704	0.1	0.149	1
rbms2a	0.152894	-0.497655	0.161	0.227	1
aebp2	0.152896	-0.50892	0.133	0.191	1
calm3a	0.152921	-0.259999	0.545	0.638	1
CABZ01044053.1	0.15293	0.298384	0.066	0.113	1
xpnpep1	0.153506	1.10762	0.161	0.113	1
bcor	0.153517	1.82149	0.062	0.028	1
exoc6	0.15357	1.76091	0.118	0.078	1
zgc:172128.1	0.153725	-1.47314	0.005	0.021	1
asb13a.1	0.153725	-1.47902	0.005	0.021	1
si:dkey-46i9.6	0.153725	-1.48773	0.005	0.021	1
galns	0.153725	-3.18404	0.005	0.021	1
clip2	0.153725	-1.29018	0.005	0.021	1
marveld2b	0.153725	-1.84397	0.005	0.021	1
zgc:113210	0.153725	-1.27761	0.005	0.021	1
myhb	0.153725	-1.75307	0.005	0.021	1
atcayb	0.153725	-1.28035	0.005	0.021	1
si:ch211-168k14.2	0.153725	-2.18571	0.005	0.021	1
fzd7a	0.153725	-1.62487	0.005	0.021	1
ino80da	0.153725	-1.98717	0.005	0.021	1
CYTH2	0.153725	-1.90136	0.005	0.021	1
fbxo16	0.153725	-2.03388	0.005	0.021	1
soat1	0.153725	-1.21081	0.005	0.021	1
znf365	0.153725	-2.92126	0.005	0.021	1
zgc:194246	0.153725	-2.25045	0.005	0.021	1
elp1	0.153725	-1.23877	0.005	0.021	1
ewsr1b.1	0.153725	-1.34902	0.005	0.021	1
slco3a1	0.153725	-1.35226	0.005	0.021	1
miox	0.153725	-1.13662	0.005	0.021	1
kctd14	0.153725	-1.2542	0.005	0.021	1
krt17	0.153725	-2.0892	0.005	0.021	1
ppp1r1b	0.153725	-1.39734	0.005	0.021	1
col28a1a	0.153725	-1.57826	0.005	0.021	1
tfdp2	0.153725	-1.68503	0.005	0.021	1
nlrx1	0.153725	-1.95522	0.005	0.021	1
pigt	0.153725	-1.64794	0.005	0.021	1
si:ch73-299h12.6	0.153725	-1.04746	0.005	0.021	1
brcc3	0.153725	-2.47999	0.005	0.021	1
BX072577.1	0.153725	-1.40027	0.005	0.021	1
dip2ca	0.153725	-1.08381	0.005	0.021	1
tmem241	0.153725	-2.42491	0.005	0.021	1
ddx59	0.153725	-1.24244	0.005	0.021	1
nudt3b	0.153793	-0.825341	0.052	0.092	1
psmd4b	0.153942	-0.186932	0.095	0.149	1
plpp2a	0.154228	-1.10597	0.076	0.121	1
si:dkey-286j15.1	0.154268	-0.169309	0.118	0.177	1
srm	0.154347	1.05115	0.062	0.028	1
cct7	0.15468	0.328944	0.408	0.355	1
id3	0.154731	-0.453848	0.265	0.333	1
zgc:65997	0.154753	-0.912015	0.047	0.085	1
adnp2b	0.154777	-1.14107	0.147	0.199	1
lrba	0.155022	-0.377244	0.28	0.362	1
dnase1l4.2	0.155103	0.27066	0.123	0.078	1
sephs2	0.155108	-0.633533	0.109	0.163	1
tpi1b	0.155264	-0.356399	0.389	0.461	1
syne3	0.155328	0.912152	0.133	0.085	1
helb	0.155412	-1.02196	0.005	0.021	1
si:dkey-264f17.3	0.155412	-0.448003	0.005	0.021	1
hsd11b2	0.155412	-0.570135	0.005	0.021	1
piezo1	0.155412	0.298707	0.005	0.021	1
tmem175	0.155412	-0.209105	0.005	0.021	1
pdzd2	0.155412	-1.06871	0.005	0.021	1
cbx2	0.155412	-1.25829	0.005	0.021	1
si:dkey-66i24.7	0.155412	-0.888937	0.005	0.021	1
gxylt2	0.155412	-1.0355	0.005	0.021	1
ppm1la	0.155412	-1.38984	0.005	0.021	1
rab3aa	0.155412	-1.00552	0.005	0.021	1
sugp1	0.155412	-0.487083	0.005	0.021	1
asb5b	0.155412	-0.392734	0.005	0.021	1
scpp1	0.155412	-0.462015	0.005	0.021	1
adra1d	0.155412	-0.442221	0.005	0.021	1
stat1b	0.155412	-1.0176	0.005	0.021	1
srd5a3	0.155412	0.3229	0.005	0.021	1
cnksr3	0.155412	-1.29807	0.005	0.021	1
atxn7l2b	0.155412	-1.33692	0.005	0.021	1
exd1	0.155412	-1.29714	0.005	0.021	1
dtd2	0.155412	-1.30038	0.005	0.021	1
qrsl1	0.155412	-0.936307	0.005	0.021	1
n4bp3	0.155412	0.6962	0.005	0.021	1
wdr35	0.155412	-0.83054	0.005	0.021	1
si:dkey-287g12.6	0.155412	-1.25001	0.005	0.021	1
CABZ01097761.1	0.155412	-0.524492	0.005	0.021	1
si:ch73-130a3.4	0.155412	-0.943664	0.005	0.021	1
si:ch211-212c13.10	0.155412	0.132699	0.005	0.021	1
CABZ01040556.1	0.155412	-0.546824	0.005	0.021	1
zgc:162962	0.155412	-0.222892	0.005	0.021	1
guca1c	0.155412	0.456763	0.005	0.021	1
btc	0.155412	-0.412621	0.005	0.021	1
cfb	0.155412	-0.796898	0.005	0.021	1
si:dkey-11o18.5	0.155412	-1.10465	0.005	0.021	1
tbce	0.155412	0.198661	0.005	0.021	1
FAM107A.1	0.155412	-1.20741	0.005	0.021	1
CU459094.3	0.155412	-0.654622	0.005	0.021	1
dusp11	0.155412	0.16292	0.005	0.021	1
zgc:194627	0.155412	-1.3059	0.005	0.021	1
ppm1h	0.155412	-0.141037	0.005	0.021	1
rpl5a	0.155418	0.214383	0.744	0.738	1
entpd6	0.155493	-0.840623	0.047	0.085	1
mrps24	0.155493	-0.862472	0.047	0.085	1
pfdn5	0.155618	0.702697	0.209	0.156	1
fbxo11a.1	0.155749	0.74859	0.18	0.128	1
gadd45aa	0.156024	-0.199166	0.502	0.603	1
baz1a	0.156076	-0.526542	0.161	0.227	1
si:dkey-23k10.5	0.156171	-0.209836	0.237	0.305	1
timp2a	0.156236	-1.03306	0.047	0.085	1
rb1	0.156236	-0.44215	0.047	0.085	1
si:ch1073-392o20.2	0.156241	-0.307505	0.294	0.369	1
fxr1	0.156346	-1.21892	0.043	0.078	1
si:dkey-84h14.1	0.15661	2.94243	0.014	0	1
si:dkey-250k10.1	0.15661	2.0371	0.014	0	1
frs2a	0.15661	2.29527	0.014	0	1
mgst1.1	0.15661	1.96952	0.014	0	1
vezt	0.15661	1.99063	0.014	0	1
podxl	0.15661	2.62936	0.014	0	1
strip2	0.15661	1.59423	0.014	0	1
znf1130	0.15661	2.76701	0.014	0	1
znf1082	0.15661	2.56276	0.014	0	1
si:dkey-207m2.4.1	0.15661	1.76885	0.014	0	1
usp18	0.15661	2.64928	0.014	0	1
znf1121.1	0.15661	2.0545	0.014	0	1
BX936382.1	0.15661	2.72465	0.014	0	1
si:cabz01071911.3	0.15661	3.25244	0.014	0	1
si:dkey-27n6.1.2	0.15661	2.68355	0.014	0	1
plxdc2	0.15661	2.26547	0.014	0	1
orc6	0.15661	1.95479	0.014	0	1
gfod2	0.15661	1.60064	0.014	0	1
gal3st3	0.15661	2.43328	0.014	0	1
si:ch211-272h9.5	0.15661	2.62448	0.014	0	1
si:ch73-223f5.1	0.15661	3.12473	0.014	0	1
rras2	0.15661	2.58174	0.014	0	1
AL935126.2	0.15661	2.39025	0.014	0	1
MAP3K11	0.15661	3.65861	0.014	0	1
si:dkey-220k22.3	0.15661	3.40299	0.014	0	1
eral1	0.15661	1.97702	0.014	0	1
arhgef28a	0.15661	2.50702	0.014	0	1
si:dkey-98f17.5	0.15661	2.84624	0.014	0	1
si:ch211-284e13.5	0.15661	1.64051	0.014	0	1
pebp1	0.15661	3.02013	0.014	0	1
ogfod2	0.15661	2.74445	0.014	0	1
thnsl2	0.15661	2.12043	0.014	0	1
nme4	0.15661	2.61304	0.014	0	1
rrp7a	0.15661	1.95397	0.014	0	1
fam171a2a	0.15661	1.27515	0.014	0	1
nme3	0.15661	3.19454	0.014	0	1
amn	0.15661	2.89712	0.014	0	1
ccdc14	0.15661	2.03788	0.014	0	1
plcxd1	0.15661	1.87816	0.014	0	1
pik3r5	0.15661	2.78344	0.014	0	1
orc1	0.15661	2.54943	0.014	0	1
eevs	0.15661	1.73549	0.014	0	1
si:ch73-193c12.2	0.15661	2.12376	0.014	0	1
pip5k1cb	0.15661	2.12112	0.014	0	1
proca	0.15661	1.48866	0.014	0	1
ftr23	0.15661	2.50142	0.014	0	1
klhl24a	0.15661	3.40863	0.014	0	1
ftr16	0.15661	2.05979	0.014	0	1
penka	0.15661	3.44614	0.014	0	1
atp1b1b	0.15661	2.75846	0.014	0	1
il15	0.15661	2.41556	0.014	0	1
chrnb5a	0.15661	1.44317	0.014	0	1
pgap1	0.15661	2.40736	0.014	0	1
efnb2a	0.15661	1.49306	0.014	0	1
fstl1b	0.15661	2.08047	0.014	0	1
cx43.4	0.15661	3.0425	0.014	0	1
fer1l6	0.15661	2.99946	0.014	0	1
arsh	0.15661	2.28386	0.014	0	1
scmh1	0.15661	2.48161	0.014	0	1
si:dkey-92i15.4	0.15661	3.03876	0.014	0	1
si:dkey-11o1.6	0.15661	2.13736	0.014	0	1
zdhhc3a	0.15661	3.06787	0.014	0	1
osbpl10b	0.15661	1.94053	0.014	0	1
tbc1d31	0.15661	3.13184	0.014	0	1
snx10b	0.15661	3.03559	0.014	0	1
rbfa	0.15661	2.9507	0.014	0	1
nek11	0.15661	3.41679	0.014	0	1
rdh14b	0.15661	3.06258	0.014	0	1
rad51b	0.15661	1.96245	0.014	0	1
ftr79	0.15661	1.8838	0.014	0	1
ak7a	0.15661	3.03414	0.014	0	1
si:ch211-153j24.3	0.15661	2.98524	0.014	0	1
pycr3	0.15661	3.10877	0.014	0	1
slc25a47a	0.15661	2.64076	0.014	0	1
plpp6	0.15661	1.77509	0.014	0	1
irak1	0.15661	1.28131	0.014	0	1
pop5	0.15661	1.95373	0.014	0	1
grk5l	0.15661	2.21812	0.014	0	1
glt1d1	0.15661	2.00096	0.014	0	1
plat	0.15661	4.32342	0.014	0	1
kcnk2a	0.15661	3.53461	0.014	0	1
si:ch211-195o20.7	0.15661	3.32344	0.014	0	1
zgc:109986	0.15661	3.09217	0.014	0	1
khk	0.15661	3.13613	0.014	0	1
rcan3	0.15661	2.62424	0.014	0	1
zgc:172341	0.15661	2.35142	0.014	0	1
clic5a	0.15661	2.14558	0.014	0	1
si:ch211-255i20.3	0.15661	2.54136	0.014	0	1
si:dkey-185e18.7	0.15661	2.12688	0.014	0	1
zgc:194285	0.15661	2.27745	0.014	0	1
dync2li1	0.15661	2.70401	0.014	0	1
csgalnact2	0.15661	2.15316	0.014	0	1
cdkn3	0.15661	2.55126	0.014	0	1
dna2	0.15661	1.67979	0.014	0	1
ninl	0.15661	2.05362	0.014	0	1
BX901922.1	0.15661	1.82319	0.014	0	1
rnf141	0.15661	2.40888	0.014	0	1
ttc38	0.15661	3.66907	0.014	0	1
cntd2	0.15661	3.05703	0.014	0	1
agk	0.15661	2.38118	0.014	0	1
si:dkey-266m15.7	0.15661	2.63076	0.014	0	1
CR626874.1	0.15661	2.50776	0.014	0	1
dtwd1	0.15661	1.84957	0.014	0	1
irf3	0.15661	2.67712	0.014	0	1
hexdc	0.15661	2.53823	0.014	0	1
mki67	0.15661	1.98357	0.014	0	1
CABZ01112656.1	0.15661	2.75637	0.014	0	1
asns	0.15661	3.22323	0.014	0	1
hoxa13a	0.15661	2.48293	0.014	0	1
pdia8	0.15661	2.10565	0.014	0	1
sp8a	0.15661	2.77909	0.014	0	1
pdik1l	0.15661	3.48073	0.014	0	1
c19h1orf109	0.15661	1.79745	0.014	0	1
si:ch211-113p18.3	0.15661	2.64087	0.014	0	1
si:ch211-225b7.5	0.15661	2.83172	0.014	0	1
zgc:174895	0.15661	2.80443	0.014	0	1
mrps22	0.15661	2.87274	0.014	0	1
plekhg2	0.15661	1.62769	0.014	0	1
cyp2y3.1	0.15661	2.20786	0.014	0	1
fgf12b	0.15661	1.86297	0.014	0	1
cdc42l2	0.15661	3.14041	0.014	0	1
nol9	0.15661	1.95643	0.014	0	1
TMEM132C.1	0.15661	2.94286	0.014	0	1
zgc:136892	0.15661	3.01573	0.014	0	1
nipal4	0.15661	1.70106	0.014	0	1
pgam2	0.15661	1.05043	0.014	0	1
afap1l1b	0.15661	2.00234	0.014	0	1
zgc:113019	0.15661	2.70808	0.014	0	1
tlr22	0.15661	2.85624	0.014	0	1
nup54	0.15661	2.31941	0.014	0	1
otpa	0.15661	2.63495	0.014	0	1
skib	0.15661	1.27708	0.014	0	1
mast3b	0.15661	2.29653	0.014	0	1
wdr18	0.15661	2.1273	0.014	0	1
vipb	0.15661	2.59019	0.014	0	1
si:dkey-163f14.6	0.15661	2.62643	0.014	0	1
pfklb	0.15661	1.41342	0.014	0	1
adrb3b	0.15661	2.83857	0.014	0	1
efnb3a	0.15661	2.28248	0.014	0	1
pcdh1g13	0.15661	2.81297	0.014	0	1
WDR70	0.15661	3.30749	0.014	0	1
FP102052.1	0.15661	3.05987	0.014	0	1
naglu	0.15661	2.5132	0.014	0	1
si:ch211-161h7.4	0.15661	1.95879	0.014	0	1
zdhhc23b	0.15661	2.79629	0.014	0	1
znf1183.1	0.15661	2.33213	0.014	0	1
znf1181	0.15661	2.40863	0.014	0	1
tnfaip8l1	0.15661	1.73414	0.014	0	1
znf1151	0.15661	2.2252	0.014	0	1
znf1165	0.15661	3.68326	0.014	0	1
nol8	0.15661	2.1859	0.014	0	1
sh3bp4a	0.15661	2.71531	0.014	0	1
shdb	0.15661	1.84612	0.014	0	1
lpl	0.15661	2.82562	0.014	0	1
deaf1	0.15661	2.71697	0.014	0	1
si:ch73-265h17.1	0.15661	3.21082	0.014	0	1
etfbkmt	0.15661	1.6035	0.014	0	1
cpa5	0.15661	3.02438	0.014	0	1
armc10	0.15661	3.26386	0.014	0	1
sigmar1	0.156654	-0.252101	0.256	0.34	1
trim33	0.156691	-0.28424	0.142	0.206	1
derl2	0.156704	-0.375303	0.109	0.163	1
ptmaa	0.156755	-0.347316	0.427	0.496	1
f11r.1	0.156761	-0.151352	0.493	0.574	1
si:ch211-154o6.3	0.15686	1.47529	0.062	0.028	1
cox7a2l	0.156882	-0.423066	0.204	0.277	1
csnk1g2a	0.156885	0.716398	0.161	0.106	1
tmem63ba	0.156981	-0.818688	0.047	0.085	1
vasna	0.157146	-0.338839	0.114	0.17	1
letm2	0.157184	-0.401205	0.37	0.454	1
mink1	0.157193	-0.291579	0.166	0.227	1
cpm	0.157222	2.85299	0.028	0.007	1
serinc5	0.157222	2.53977	0.028	0.007	1
ppp1r9ba	0.157222	2.63504	0.028	0.007	1
si:dkey-34m19.3	0.157222	2.86787	0.028	0.007	1
si:ch211-150o23.2	0.157222	2.17874	0.028	0.007	1
KLHL12	0.157222	2.29068	0.028	0.007	1
RFESD	0.157222	3.11861	0.028	0.007	1
arrb1	0.157222	2.3292	0.028	0.007	1
myt1b	0.157222	2.778	0.028	0.007	1
sulf2b	0.157222	2.87862	0.028	0.007	1
npdc1a	0.157222	3.04891	0.028	0.007	1
daam1b	0.157422	-0.455418	0.166	0.227	1
iars1	0.157832	1.17314	0.081	0.043	1
rpf1	0.15785	-1.88231	0.066	0.106	1
tuft1a	0.157918	-0.443447	0.209	0.277	1
hivep1	0.158053	0.685584	0.194	0.142	1
rpz4	0.158146	-1.12296	0.071	0.113	1
ndel1b	0.158313	-0.603372	0.109	0.163	1
rbm47	0.158424	0.423652	0.403	0.362	1
si:ch211-127b11.1	0.158523	2.42246	0.028	0.007	1
si:cabz01021430.2	0.158523	2.09664	0.028	0.007	1
notch1b	0.158523	2.3691	0.028	0.007	1
fbxw5	0.158523	2.60301	0.028	0.007	1
si:ch211-239j9.1	0.158523	2.50456	0.028	0.007	1
boka	0.158523	1.53568	0.028	0.007	1
scg3	0.158523	2.44726	0.028	0.007	1
hoxc6a	0.158523	2.96325	0.028	0.007	1
sh3gl1b	0.158623	-0.260067	0.251	0.319	1
rab11fip3	0.158893	0.978589	0.171	0.121	1
xrcc5	0.159233	-0.747381	0.047	0.085	1
kars1	0.159276	-0.427751	0.104	0.156	1
tbc1d10b	0.159306	0.512611	0.081	0.043	1
c2cd5	0.159432	-1.02672	0.071	0.113	1
trib3	0.159484	-0.268974	0.521	0.61	1
pde3a	0.159597	-0.332932	0.142	0.206	1
trim8b	0.159777	0.154842	0.104	0.163	1
tmem209	0.159832	1.77458	0.028	0.007	1
trmt44	0.159832	2.79206	0.028	0.007	1
gba	0.159832	1.82531	0.028	0.007	1
pex10	0.159832	2.11284	0.028	0.007	1
zgc:174222.1	0.159832	2.44762	0.028	0.007	1
znf1161	0.159832	2.72334	0.028	0.007	1
hif1ab	0.160214	-0.294771	0.441	0.518	1
azin1b	0.160254	-0.217333	0.303	0.376	1
ctbp2a	0.160259	0.973428	0.062	0.028	1
CABZ01087948.1	0.160419	-0.183501	0.085	0.135	1
prr12a	0.16107	-1.10273	0.043	0.078	1
mkrn1	0.161138	1.35747	0.137	0.092	1
kazna	0.16115	2.25558	0.028	0.007	1
mcm7	0.16115	1.91127	0.028	0.007	1
ift46	0.16115	1.77893	0.028	0.007	1
snrpd1	0.161379	-0.310258	0.218	0.291	1
kat6b	0.16151	-0.484165	0.047	0.085	1
scaf4a	0.161708	-0.128981	0.052	0.092	1
atrx	0.16189	-0.211187	0.332	0.418	1
hagh	0.161938	-0.347637	0.313	0.397	1
saga	0.162222	-0.292988	0.085	0.135	1
eef2b	0.162246	0.168343	0.858	0.801	1
FIBCD1	0.162285	0.72652	0.081	0.043	1
supt3h	0.162285	0.538563	0.081	0.043	1
kmt5c	0.162424	-0.291152	0.123	0.177	1
man2b1	0.162443	-0.517072	0.052	0.092	1
taf1a	0.162475	2.28499	0.028	0.007	1
nudt8	0.162475	1.6014	0.028	0.007	1
piezo2a.2	0.162475	1.44333	0.028	0.007	1
rdh5	0.162475	2.19395	0.028	0.007	1
vps4a	0.162668	-1.10645	0.043	0.078	1
hmgn2	0.162678	-0.225992	0.389	0.461	1
mgat3a	0.163036	1.16265	0.081	0.043	1
sf3b6	0.163327	-0.371024	0.27	0.34	1
bzw1a	0.16337	-0.358203	0.318	0.397	1
ccdc167	0.163555	-1.49056	0.038	0.071	1
rab23	0.163555	-1.61294	0.038	0.071	1
C9H2orf49	0.163809	1.31227	0.028	0.007	1
als2b	0.163811	-0.46042	0.047	0.085	1
magoh	0.163874	-0.649548	0.133	0.191	1
pde9al	0.163919	0.563982	0.052	0.092	1
klf5l	0.164267	-0.281854	0.374	0.454	1
rnf165a	0.164404	-1.41415	0.038	0.071	1
stx12	0.164435	-0.166125	0.194	0.27	1
ttc33	0.164584	-0.81735	0.047	0.085	1
mrps28	0.164805	-0.757553	0.09	0.135	1
kmt5b	0.164809	-0.705105	0.142	0.199	1
si:dkey-19e4.5	0.165151	1.07329	0.028	0.007	1
CABZ01050249.1	0.165151	0.813601	0.028	0.007	1
pstpip1b	0.165255	-0.138464	0.038	0.071	1
rilp	0.165255	-0.982281	0.038	0.071	1
zmp:0000000735	0.165255	-1.23371	0.038	0.071	1
C7H19orf12.3	0.16526	-0.353424	0.085	0.135	1
adgre5b.3	0.165406	-0.208304	0.052	0.092	1
tent4b	0.165493	-0.630505	0.161	0.22	1
clk4b	0.16578	1.17623	0.114	0.071	1
sh3rf2	0.165901	-0.535373	0.043	0.078	1
slx4.1	0.165901	-0.491909	0.043	0.078	1
calr3a	0.166012	-0.234054	0.488	0.567	1
atp6v0a1a	0.166054	-0.209667	0.237	0.305	1
si:ch73-386h18.1	0.166137	-0.553428	0.047	0.085	1
si:dkey-18a10.3	0.166236	-2.09549	0.028	0.057	1
tnpo1	0.166565	-0.31961	0.104	0.156	1
si:ch211-15d5.11	0.166579	-0.16761	0.137	0.199	1
depdc7a	0.166588	-0.383367	0.175	0.241	1
tpd52l2a	0.166645	1.48087	0.104	0.064	1
trappc11	0.166717	-0.640859	0.043	0.078	1
phf5a	0.166717	-0.659981	0.043	0.078	1
lmbrd1	0.166724	-0.294377	0.156	0.22	1
med31	0.166918	-0.797383	0.047	0.085	1
otud6b	0.166968	-0.920898	0.038	0.071	1
klf11b	0.166992	-0.341658	0.232	0.298	1
arhgap12a	0.167056	0.745583	0.223	0.17	1
rnf146	0.167092	0.316298	0.095	0.149	1
odc1	0.167132	-0.878092	0.114	0.163	1
dctn4	0.167701	-0.582225	0.047	0.085	1
slc2a1b	0.167721	0.744593	0.123	0.078	1
clk4a	0.167978	0.302159	0.654	0.645	1
bbip1	0.168052	0.608234	0.066	0.113	1
foxn2b	0.168357	-1.68154	0.043	0.078	1
sub1b	0.168447	-1.21946	0.033	0.064	1
ubac2	0.168447	-1.47781	0.033	0.064	1
si:ch211-235m3.5	0.168478	-0.278035	0.09	0.142	1
lsm12b	0.168601	0.673572	0.403	0.355	1
ap2b1	0.168632	-0.40202	0.137	0.199	1
mmd	0.168695	-1.08875	0.038	0.071	1
PARD3	0.168695	-1.29878	0.038	0.071	1
ciapin1	0.168988	0.915908	0.114	0.071	1
bmp7b	0.169	0.590694	0.062	0.028	1
wu:fb59d01	0.169107	0.171736	0.924	0.901	1
si:dkey-27p18.3	0.169154	-2.17493	0.028	0.057	1
bcl9l	0.169182	-0.898507	0.043	0.078	1
stat2	0.169278	-0.354437	0.284	0.355	1
arl8bb	0.16936	-0.655434	0.123	0.177	1
acsl4b	0.169365	-1.07618	0.033	0.064	1
dlg1l	0.169602	-0.202821	0.223	0.298	1
wnk1b	0.169838	-0.279512	0.128	0.184	1
rassf3	0.169902	-0.348057	0.123	0.177	1
zbtb17	0.169991	-0.174075	0.242	0.319	1
casp7	0.170009	-0.564032	0.043	0.078	1
si:dkeyp-121d4.3	0.170013	-0.498087	0.104	0.156	1
mdm4	0.170168	0.112941	0.166	0.227	1
mdh1aa	0.170503	0.530289	0.365	0.312	1
hsd11b1la	0.17074	0.628376	0.19	0.142	1
ilvbl	0.17084	-0.291451	0.043	0.078	1
zfand5b	0.170849	-0.275139	0.54	0.61	1
arhgap17a	0.170863	-1.23019	0.047	0.085	1
tor1	0.170986	0.456759	0.156	0.106	1
dhcr7	0.17119	0.622003	0.384	0.348	1
arhgef18a	0.171309	-1.27015	0.038	0.071	1
ap1s3a	0.171412	-0.509572	0.076	0.121	1
srpra	0.171575	-0.409152	0.261	0.34	1
irs2b	0.171709	-0.255759	0.412	0.489	1
ryk	0.172139	-0.115137	0.033	0.064	1
hnrnpa1b	0.172265	-0.185624	0.275	0.362	1
zgc:77938	0.172341	-0.121056	0.104	0.156	1
ptprh	0.17246	-0.395768	0.047	0.085	1
poldip3	0.172511	-0.24102	0.043	0.078	1
xrcc1	0.172511	-1.11605	0.043	0.078	1
hesx1	0.172511	-0.839742	0.043	0.078	1
ak2	0.1727	0.619275	0.322	0.262	1
cdc34b	0.172927	-0.276307	0.104	0.156	1
pdcd11	0.173069	-0.83351	0.038	0.071	1
micos10	0.17323	0.946088	0.223	0.17	1
agpat2	0.173358	-0.269373	0.085	0.135	1
sacm1la	0.173413	-1.31352	0.071	0.113	1
ptpn1	0.173654	-0.131702	0.156	0.22	1
nudc	0.173704	-0.625452	0.204	0.262	1
rpl32	0.173767	0.19127	0.905	0.915	1
plrg1	0.174007	-1.30997	0.033	0.064	1
rhoab	0.174149	0.199478	0.573	0.518	1
pip4k2aa	0.174194	-0.531132	0.043	0.078	1
myzap	0.174384	-0.20905	0.18	0.241	1
dhdds	0.174842	-0.379209	0.038	0.071	1
kdm3b	0.174842	-0.617663	0.038	0.071	1
si:dkey-261p22.1	0.174947	-1.06415	0.033	0.064	1
zgc:110626	0.174947	-1.27321	0.033	0.064	1
pan3	0.174947	-0.974474	0.033	0.064	1
smkr1	0.174979	-1.93075	0.009	0.028	1
atf7ip	0.175014	-0.31249	0.261	0.326	1
gpx1b	0.175483	-0.824583	0.071	0.113	1
slc25a11	0.175688	-0.161827	0.047	0.085	1
ulk1a	0.175787	-0.576128	0.19	0.255	1
mut	0.175889	-0.181182	0.043	0.078	1
tsg101a	0.175889	-0.267486	0.043	0.078	1
cep104	0.175891	-1.0968	0.033	0.064	1
cmtm4	0.175955	-2.18642	0.024	0.05	1
pter	0.175955	-2.53325	0.024	0.05	1
abhd17b	0.175959	0.537181	0.194	0.142	1
sult5a1	0.176035	1.21108	0.133	0.085	1
thraa	0.176093	-0.772333	0.076	0.121	1
zgc:172079	0.176093	-0.264918	0.825	0.816	1
zgc:112998	0.176111	-0.719336	0.028	0.057	1
plekhm1	0.176177	-0.153172	0.071	0.113	1
DOCK9	0.1765	-3.03841	0.009	0.028	1
fndc4b	0.176501	-0.119599	0.152	0.213	1
arl8ba	0.176629	-0.400446	0.038	0.071	1
si:ch211-150o23.3	0.176629	-1.08542	0.038	0.071	1
irak3	0.176741	-0.195314	0.043	0.078	1
cdc37	0.177069	-0.292824	0.104	0.156	1
gipc2	0.17731	0.279065	0.592	0.511	1
taf7	0.177941	-0.534291	0.114	0.163	1
zgc:152938	0.178031	-2.08699	0.009	0.028	1
rcor2	0.178031	-2.34074	0.009	0.028	1
il12rb2l	0.178031	-2.75305	0.009	0.028	1
imp3	0.178031	-3.10016	0.009	0.028	1
hemgn	0.178031	-2.94521	0.009	0.028	1
ints6	0.178031	-2.84387	0.009	0.028	1
jarid2a	0.178031	-3.1853	0.009	0.028	1
rcc1	0.178031	-2.00141	0.009	0.028	1
ecd	0.178031	-2.56816	0.009	0.028	1
jag1b	0.178031	-2.87224	0.009	0.028	1
msh2	0.178031	-1.49432	0.009	0.028	1
hs6st1b	0.178031	-2.65228	0.009	0.028	1
cul2	0.178088	1.64728	0.085	0.05	1
enosf1	0.178114	-0.359811	0.185	0.255	1
proser1	0.178137	-1.58899	0.028	0.057	1
psmg1	0.178137	-1.73268	0.028	0.057	1
traf6	0.178169	-0.263426	0.19	0.255	1
gga1	0.178524	0.954411	0.152	0.106	1
tgfbrap1	0.178745	-0.646466	0.033	0.064	1
dnajc17	0.178745	-1.59843	0.033	0.064	1
pnpla8	0.178757	-0.311038	0.185	0.248	1
phip	0.178853	-0.598783	0.1	0.149	1
st14a	0.179061	0.681635	0.284	0.234	1
vamp3	0.179085	-0.345007	0.147	0.213	1
si:dkey-79d12.5	0.179136	0.365478	0.54	0.496	1
snx15	0.179156	-1.05192	0.028	0.057	1
brd2b	0.179156	-1.48789	0.028	0.057	1
csnk2b	0.179257	-0.33757	0.227	0.305	1
ENSDARG00000098374	0.179316	-0.395081	0.043	0.078	1
nop16	0.17938	-2.17107	0.019	0.043	1
fabp6	0.179518	0.61862	0.531	0.461	1
klf6a	0.179539	-0.119757	0.953	0.929	1
zbtb43	0.179572	-2.33265	0.009	0.028	1
gas2l1	0.179572	-2.42853	0.009	0.028	1
tbcd	0.179572	-1.55914	0.009	0.028	1
si:ch211-57i17.1	0.179572	-1.8193	0.009	0.028	1
ppdpfa	0.179572	-1.74908	0.009	0.028	1
sort1b	0.179572	-1.58008	0.009	0.028	1
sec22bb	0.179572	-1.99545	0.009	0.028	1
adck1	0.179572	-1.66349	0.009	0.028	1
itga9	0.179572	-1.75984	0.009	0.028	1
kcnj19b	0.179572	-1.967	0.009	0.028	1
tada3l	0.179572	-1.26007	0.009	0.028	1
optc	0.179572	-1.74787	0.009	0.028	1
si:dkey-253d23.2	0.179572	-1.58446	0.009	0.028	1
meis2a.1	0.179703	-0.707621	0.033	0.064	1
psme2	0.179703	-0.305424	0.033	0.064	1
pdxdc1	0.179787	0.642471	0.123	0.078	1
rnpc3	0.180083	0.922665	0.166	0.121	1
bloc1s4	0.18018	-1.42683	0.028	0.057	1
smc5	0.180243	0.470794	0.114	0.071	1
ssrp1a	0.180244	-0.618476	0.038	0.071	1
cyp2p9	0.180336	-0.229945	0.133	0.191	1
ppp4r2a	0.180413	-0.546659	0.095	0.142	1
sec24c	0.180443	0.347924	0.095	0.149	1
ercc2	0.180586	3.15055	0.038	0.014	1
si:dkeyp-19e1.3	0.180586	2.44774	0.038	0.014	1
trappc6bl	0.180586	-2.04753	0.019	0.043	1
CABZ01079192.1	0.180621	0.501993	0.427	0.404	1
zgc:86896	0.180666	-1.27979	0.033	0.064	1
ralgapb	0.180666	-1.31757	0.033	0.064	1
zgc:153867	0.180724	0.21733	0.616	0.56	1
snw1	0.18097	0.793924	0.223	0.177	1
lrrc59	0.181093	1.00706	0.104	0.064	1
tead1b	0.181097	-0.305393	0.289	0.355	1
si:dkeyp-53e4.4	0.181122	-0.935069	0.009	0.028	1
cd82a	0.181122	-1.37501	0.009	0.028	1
chd3	0.181122	-1.64902	0.009	0.028	1
cds2	0.181122	-1.89122	0.009	0.028	1
suz12a	0.181122	-1.353	0.009	0.028	1
axin2	0.181122	-1.57061	0.009	0.028	1
si:ch211-214b16.4	0.181122	-1.84215	0.009	0.028	1
BX005085.3	0.181122	-2.65507	0.009	0.028	1
tmem237b	0.181122	-0.853498	0.009	0.028	1
r3hdm2	0.181122	-1.55631	0.009	0.028	1
l3mbtl1b	0.181122	-2.27304	0.009	0.028	1
adar	0.181122	-1.67062	0.009	0.028	1
BX470182.1	0.181122	-1.5316	0.009	0.028	1
elmsan1a	0.181122	-0.756437	0.009	0.028	1
prkcz	0.181122	-2.19092	0.009	0.028	1
adpgk2	0.181122	-1.95476	0.009	0.028	1
sox11a	0.181122	-2.07219	0.009	0.028	1
adprhl2	0.181122	-1.246	0.009	0.028	1
ap5s1	0.181122	-1.05091	0.009	0.028	1
borcs7	0.181122	-2.25293	0.009	0.028	1
ormdl3	0.181122	-1.35755	0.009	0.028	1
ldlrad4a	0.181122	-1.58955	0.009	0.028	1
slc26a1	0.181122	-1.44886	0.009	0.028	1
r3hcc1	0.181122	-1.30064	0.009	0.028	1
serpinc1	0.181122	-1.64541	0.009	0.028	1
si:ch211-255i3.4	0.181209	-1.14146	0.028	0.057	1
tfr1b	0.181446	-1.77733	0.024	0.05	1
pcmtd1	0.181633	-0.385343	0.033	0.064	1
atad2	0.181798	2.84774	0.038	0.014	1
CR762483.1	0.182434	-2.19854	0.014	0.035	1
unc119.1	0.18256	-1.68851	0.024	0.05	1
dnaja2a	0.182563	0.294942	0.445	0.39	1
samd4a	0.182603	-0.842365	0.033	0.064	1
si:ch73-367f21.4	0.182603	-0.464262	0.033	0.064	1
nedd4l	0.182606	-0.168083	0.474	0.582	1
si:ch211-226o13.1	0.182683	-0.686604	0.009	0.028	1
PHF21B	0.182683	-1.46508	0.009	0.028	1
smchd1	0.182683	-1.29479	0.009	0.028	1
ap3m2	0.182683	-0.972889	0.009	0.028	1
tmem248	0.182683	-1.22023	0.009	0.028	1
epsti1	0.182683	-1.10763	0.009	0.028	1
zc3h12a	0.182683	-0.990648	0.009	0.028	1
asphd2	0.182683	-1.51745	0.009	0.028	1
gcfc2	0.182683	-1.19548	0.009	0.028	1
ints10	0.182683	-1.89018	0.009	0.028	1
ndufaf1	0.182683	-1.14276	0.009	0.028	1
pelo	0.182683	-1.98462	0.009	0.028	1
slc51a	0.182683	-0.884994	0.009	0.028	1
erbb3a	0.182812	-0.62365	0.118	0.17	1
ndufaf5	0.183016	2.29872	0.038	0.014	1
parvg	0.183016	2.43611	0.038	0.014	1
sec61b	0.183032	0.369638	0.46	0.418	1
SEC14L1	0.183278	-1.46104	0.028	0.057	1
chst10	0.183278	-0.861388	0.028	0.057	1
ccser1	0.183278	-0.889153	0.028	0.057	1
pim2	0.183278	-0.950741	0.028	0.057	1
sos2	0.183278	-0.91219	0.028	0.057	1
nfu1	0.183577	-1.29994	0.033	0.064	1
tbca	0.18362	-0.468442	0.137	0.191	1
lias	0.183678	-1.85056	0.024	0.05	1
zbtb18	0.183678	-1.71886	0.024	0.05	1
senp7b	0.183956	2.13851	0.076	0.043	1
tlcd2	0.184016	0.848847	0.284	0.234	1
shoc2	0.18416	-0.421402	0.128	0.184	1
dpp7	0.184241	-0.142608	0.081	0.128	1
tprkb	0.184253	-0.426075	0.009	0.028	1
slc16a13	0.184253	-0.113912	0.009	0.028	1
nf2a	0.184253	-1.53893	0.009	0.028	1
tmem141	0.184253	-0.51877	0.009	0.028	1
bspry	0.184253	-1.65755	0.009	0.028	1
mapkapk5	0.184253	-0.600422	0.009	0.028	1
si:ch211-165g14.1	0.184253	-1.61977	0.009	0.028	1
pctp	0.184253	-0.933888	0.009	0.028	1
fbxl3b	0.184253	-0.695123	0.009	0.028	1
zmym2	0.184253	-0.772335	0.009	0.028	1
dnase2	0.184253	-0.584653	0.009	0.028	1
ccdc85cb	0.184253	-1.64858	0.009	0.028	1
ipo13	0.184253	-1.06692	0.009	0.028	1
wdr6	0.184253	-0.95741	0.009	0.028	1
slbp	0.184253	-0.826561	0.009	0.028	1
polr1c	0.184253	-0.970343	0.009	0.028	1
bag5	0.184253	-0.909593	0.009	0.028	1
kcnma1a	0.184253	-0.778075	0.009	0.028	1
mrpl58	0.184253	-1.15224	0.009	0.028	1
aar2	0.184253	-1.85284	0.009	0.028	1
anapc10	0.184253	-0.937711	0.009	0.028	1
fnbp1b	0.184253	-1.31295	0.009	0.028	1
jade2	0.184253	-0.938867	0.009	0.028	1
trim62.1	0.184253	-1.14061	0.009	0.028	1
prickle1a	0.184253	-1.0789	0.009	0.028	1
zgc:85932	0.18432	-0.74783	0.028	0.057	1
ddx56	0.18432	-0.712341	0.028	0.057	1
si:dkey-4e7.3	0.184432	-0.728217	0.114	0.163	1
akr7a3	0.184547	0.948725	0.161	0.113	1
stat5a	0.184555	-0.183319	0.033	0.064	1
stk11	0.184555	-0.525411	0.033	0.064	1
tmem144a	0.184555	-0.454357	0.033	0.064	1
dynll2b	0.184555	-0.581836	0.033	0.064	1
yme1l1b	0.184798	0.35306	0.047	0.085	1
btr07	0.184798	1.79668	0.076	0.043	1
gosr2	0.185056	-0.260582	0.085	0.135	1
usf1l	0.185142	-0.897903	0.062	0.099	1
dip2a	0.185166	-2.05118	0.014	0.035	1
rbm14b	0.185353	-0.253312	0.199	0.262	1
ino80db	0.185366	-0.835209	0.028	0.057	1
plekha1a	0.185366	-1.37427	0.028	0.057	1
si:ch211-126i22.5	0.185366	-1.29689	0.028	0.057	1
esrp2	0.185387	-0.198939	0.071	0.113	1
CABZ01055347.1	0.185471	2.38798	0.038	0.014	1
socs5a	0.185471	-1.91146	0.019	0.043	1
samd13	0.185471	-1.72264	0.019	0.043	1
nfia	0.185471	-2.59666	0.019	0.043	1
pitpnaa	0.185654	-0.335257	0.379	0.447	1
efs	0.185834	-0.761521	0.009	0.028	1
pus10	0.185834	-0.296799	0.009	0.028	1
kdm4c	0.185834	-0.488803	0.009	0.028	1
vwa8	0.185834	-0.708568	0.009	0.028	1
jakmip1	0.185834	-0.404158	0.009	0.028	1
ddit4	0.185834	-0.695431	0.009	0.028	1
FO704810.1	0.185834	0.163616	0.009	0.028	1
znf991	0.185834	-0.662307	0.009	0.028	1
si:ch1073-296i8.2	0.185834	-0.157229	0.009	0.028	1
cdk13	0.185865	0.338221	0.147	0.099	1
hrh2b	0.185946	-0.313949	0.066	0.106	1
h3f3b.1	0.186134	-0.268966	0.555	0.589	1
lonrf1	0.186223	0.510156	0.327	0.291	1
ERG28	0.186318	0.442684	0.043	0.078	1
arhgef6	0.186416	-0.453043	0.028	0.057	1
srsf7a	0.186424	-0.508679	0.242	0.312	1
si:ch211-147a11.3	0.186443	-0.596922	0.076	0.121	1
nr0b2a	0.186443	1.37334	0.109	0.071	1
proza	0.186522	-0.493326	0.033	0.064	1
zgc:113149	0.186522	-0.763936	0.033	0.064	1
arfgap1	0.186543	-1.99182	0.014	0.035	1
rpp21	0.186543	-1.57855	0.014	0.035	1
pex3	0.186707	1.91225	0.038	0.014	1
tsr1	0.186707	1.58569	0.038	0.014	1
chchd6a	0.186707	2.4128	0.038	0.014	1
strada	0.186707	-1.34883	0.019	0.043	1
lig1	0.186707	-2.53495	0.019	0.043	1
lars1a	0.186707	-1.67782	0.019	0.043	1
acox3	0.186761	-0.629556	0.133	0.184	1
mgaa	0.186767	1.59903	0.133	0.092	1
srrm1	0.186795	0.270119	0.536	0.461	1
bcl6ab	0.186942	-0.267402	0.19	0.255	1
aco2	0.186976	-0.2174	0.081	0.128	1
mettl7a.1	0.187017	2.36922	0.057	0.028	1
zgc:173587	0.187064	-0.855744	0.024	0.05	1
abl1	0.187424	-0.751418	0.009	0.028	1
uap1l1	0.187424	-0.809145	0.009	0.028	1
cnga2b	0.187424	0.137414	0.009	0.028	1
ccdc97	0.187424	0.421735	0.009	0.028	1
gcdhb	0.187424	0.246651	0.009	0.028	1
hoxa9b	0.187424	-0.385412	0.009	0.028	1
fam122b	0.187424	-0.17328	0.009	0.028	1
ADAM12	0.187424	0.572969	0.009	0.028	1
psmd5	0.187424	-0.8975	0.009	0.028	1
ccl44	0.187424	0.303613	0.009	0.028	1
atp5if1b	0.187453	0.440749	0.502	0.496	1
pkp4	0.18747	-0.756764	0.028	0.057	1
frg1	0.18747	-1.01014	0.028	0.057	1
bbc3	0.18747	-1.21011	0.028	0.057	1
mfn2	0.187727	-0.479113	0.161	0.22	1
coro1ca	0.187821	0.41929	0.474	0.418	1
gpatch4	0.187928	-2.63316	0.014	0.035	1
r3hdm4	0.187928	-1.33274	0.014	0.035	1
uchl5	0.18795	2.19818	0.038	0.014	1
wdr44	0.18795	-1.17987	0.019	0.043	1
si:ch211-106e7.2	0.18795	-2.08919	0.019	0.043	1
uggt1	0.188194	-0.484709	0.066	0.106	1
naa20	0.188196	1.2804	0.076	0.043	1
tmem181	0.188203	-0.874297	0.024	0.05	1
ufc1	0.188295	0.618852	0.095	0.057	1
TOM1L2	0.188505	-0.304664	0.033	0.064	1
slc2a13b	0.188505	-0.445009	0.033	0.064	1
bmf2	0.188947	-0.514654	0.066	0.106	1
pigl	0.189198	1.25885	0.038	0.014	1
nfkb2	0.189198	1.29795	0.038	0.014	1
zgc:162509	0.189198	-2.5925	0.019	0.043	1
stard9	0.189198	-0.906205	0.019	0.043	1
fbxw9	0.18932	-2.0441	0.014	0.035	1
zgc:101679	0.18932	-1.29133	0.014	0.035	1
GTPBP8	0.18932	-1.79225	0.014	0.035	1
synj2bp	0.18932	-1.38747	0.014	0.035	1
ank3b.1	0.18932	-1.804	0.014	0.035	1
cdaa	0.18932	-1.34471	0.014	0.035	1
si:dkey-253d23.4	0.18932	-1.50333	0.014	0.035	1
rorcb	0.189347	-1.19212	0.024	0.05	1
dgcr6	0.189347	-1.56554	0.024	0.05	1
timm9	0.189347	-0.292873	0.024	0.05	1
igfbp1a	0.189406	-0.270984	0.194	0.255	1
abhd14b	0.18941	-0.126106	0.095	0.142	1
tomm20b	0.189523	0.675147	0.374	0.34	1
eef2l2	0.189551	2.03992	0.047	0.021	1
tns3.2	0.189551	2.32548	0.047	0.021	1
naa35	0.189593	-0.696709	0.028	0.057	1
si:ch211-167j9.4	0.189593	0.538265	0.028	0.057	1
si:ch211-121j5.4	0.189794	-1.25288	0.062	0.099	1
zdhhc9	0.189794	-1.59296	0.062	0.099	1
si:ch211-286b5.5	0.190146	1.02816	0.246	0.199	1
stxbp2	0.190313	-0.615857	0.123	0.177	1
mcu	0.190368	-0.262346	0.147	0.199	1
ywhaqa	0.190419	0.296262	0.592	0.56	1
ptpa	0.190453	0.438724	0.038	0.014	1
tmem41aa	0.190453	-1.4991	0.019	0.043	1
znf277	0.190453	-1.82521	0.019	0.043	1
pim3	0.190453	-1.08489	0.019	0.043	1
osbpl3b	0.190484	-0.236257	0.114	0.163	1
si:dkey-276j7.1	0.190496	-1.13085	0.024	0.05	1
si:ch73-18b11.2	0.190496	-1.38034	0.024	0.05	1
si:ch211-137i24.10	0.190498	-0.327536	0.768	0.794	1
psen1	0.190515	-0.319126	0.118	0.17	1
hnrnpl2	0.190639	-0.234881	0.199	0.27	1
pitx1	0.19066	-0.899882	0.028	0.057	1
klf8	0.190707	0.331428	0.076	0.121	1
cep83	0.19072	-1.33759	0.014	0.035	1
si:ch73-132f6.5	0.19072	-1.43733	0.014	0.035	1
SERF2	0.19072	-2.02942	0.014	0.035	1
ftr55	0.19072	-1.51446	0.014	0.035	1
cratb	0.19072	-2.22675	0.014	0.035	1
dph1	0.19072	-1.78429	0.014	0.035	1
si:ch211-281k19.2	0.19072	-1.22745	0.014	0.035	1
ralab	0.190799	-0.325697	0.1	0.149	1
sesn1	0.190922	0.829897	0.204	0.156	1
midn	0.190956	-0.128707	0.915	0.908	1
yaf2	0.191037	1.90315	0.066	0.035	1
plekha5	0.191222	-1.06403	0.066	0.106	1
ubald1b	0.19165	-1.23834	0.024	0.05	1
cdyl	0.19165	-0.658931	0.024	0.05	1
timm50	0.19165	-0.784449	0.024	0.05	1
hsh2d	0.191655	-0.583329	0.218	0.277	1
herc3	0.191714	1.13945	0.038	0.014	1
xrcc6	0.191714	-0.930579	0.038	0.014	1
leap2	0.191714	-2.17746	0.019	0.043	1
lig3	0.191714	-2.07903	0.019	0.043	1
lyn.1	0.191714	-0.830437	0.019	0.043	1
ripor1	0.191714	-1.40482	0.019	0.043	1
phf13	0.191714	-1.79527	0.019	0.043	1
prdm11	0.191714	-1.53232	0.019	0.043	1
sgk2a	0.191871	-0.396453	0.237	0.305	1
pdgfab	0.191953	-0.70687	0.19	0.241	1
itgav	0.191969	-0.350729	0.071	0.113	1
rock1	0.191998	-0.14918	0.142	0.199	1
C7H16orf87	0.192127	-1.53075	0.014	0.035	1
rcn1	0.192127	-1.77705	0.014	0.035	1
cenpx	0.192127	-0.900202	0.014	0.035	1
sys1	0.192127	-0.707589	0.014	0.035	1
PLXNA1	0.192127	-1.24316	0.014	0.035	1
ro60	0.192127	-1.37053	0.014	0.035	1
metap1d	0.192127	-1.76815	0.014	0.035	1
rpa2	0.192127	-1.04659	0.014	0.035	1
si:ch211-79k12.1	0.192127	-1.01297	0.014	0.035	1
ago3a	0.192127	-0.818288	0.014	0.035	1
si:ch211-51h9.7	0.192127	-1.08596	0.014	0.035	1
pyroxd2	0.192127	-1.0706	0.014	0.035	1
oprm1	0.192127	-1.40304	0.014	0.035	1
CABZ01046949.1	0.192127	-0.963706	0.014	0.035	1
ago2	0.192127	-1.2401	0.014	0.035	1
naalad2	0.192127	-0.621878	0.014	0.035	1
ccar2	0.192127	-1.58395	0.014	0.035	1
map2k6	0.192373	-0.395784	0.204	0.262	1
cyp2aa7	0.192458	0.183954	0.242	0.177	1
COA4	0.192702	-0.311829	0.095	0.142	1
si:dkey-100n23.3	0.192723	1.10079	0.128	0.085	1
tcf3a	0.192749	-0.996199	0.066	0.106	1
si:dkey-260c8.6	0.192809	-0.181069	0.028	0.057	1
hint2	0.192819	-0.438654	0.128	0.184	1
tmem199	0.192884	2.2006	0.047	0.021	1
tsta3	0.192911	-0.639928	0.085	0.128	1
kat8	0.192943	-0.965413	0.062	0.099	1
sf3b3	0.192943	-1.01394	0.062	0.099	1
rwdd	0.192981	0.890143	0.038	0.014	1
znf1003	0.192981	1.00601	0.038	0.014	1
peli1a	0.192981	-1.84593	0.019	0.043	1
p2rx4b	0.192981	-1.24011	0.019	0.043	1
slc39a9	0.192981	-2.26832	0.019	0.043	1
zgc:193812	0.192981	-1.22629	0.019	0.043	1
flj11011l	0.193024	2.3567	0.057	0.028	1
tbxas1	0.193379	1.3047	0.076	0.043	1
cdc26	0.193516	-0.16283	0.066	0.106	1
cbsa	0.193542	-0.899323	0.014	0.035	1
chn2	0.193542	-1.55432	0.014	0.035	1
dcaf13	0.193542	-1.71058	0.014	0.035	1
aftphb	0.193542	-1.48141	0.014	0.035	1
si:ch73-43g23.1	0.193542	-1.13401	0.014	0.035	1
btr18	0.193542	-0.103734	0.014	0.035	1
atp8b1	0.193542	-1.11062	0.014	0.035	1
rxraa	0.193542	-1.90055	0.014	0.035	1
si:dkey-225k4.1	0.193542	-0.985443	0.014	0.035	1
slc22a13b	0.193542	-1.17825	0.014	0.035	1
baz2ba	0.193583	-0.197467	0.37	0.468	1
tmco1	0.19389	-0.577036	0.028	0.057	1
cars1	0.193974	-1.27387	0.024	0.05	1
serac1	0.193974	-0.185048	0.024	0.05	1
eif4ea	0.193974	-0.684214	0.024	0.05	1
map2k4b	0.193974	-0.859672	0.024	0.05	1
znf1156	0.194005	1.78465	0.047	0.021	1
hbs1l	0.194031	-0.561623	0.095	0.142	1
avl9	0.194038	-0.251177	0.1	0.149	1
mospd2	0.19415	-0.632678	0.118	0.17	1
mkln1	0.194254	-1.01134	0.019	0.043	1
gata4	0.194254	-1.05716	0.019	0.043	1
ppp1r15b	0.194254	-1.59218	0.019	0.043	1
prkcea	0.194254	-1.56253	0.019	0.043	1
slc22a23	0.194285	-0.378163	0.066	0.106	1
adgrg4a	0.194305	-1.05926	0.085	0.128	1
ddb2	0.1944	0.892378	0.194	0.149	1
hibadhb	0.194548	-0.740468	0.033	0.064	1
ccdc160	0.194548	0.355389	0.033	0.064	1
nr5a5	0.19477	1.45692	0.066	0.035	1
CPNE8	0.194965	-1.75849	0.014	0.035	1
abcd2	0.194965	-1.18743	0.014	0.035	1
ttc19	0.194965	-1.60553	0.014	0.035	1
stx11b.2	0.194965	-1.27384	0.014	0.035	1
chrac1	0.194965	-1.13295	0.014	0.035	1
gtf2h1	0.194965	-0.72797	0.014	0.035	1
sh3glb1b	0.195056	-0.572879	0.066	0.106	1
rps6kc1	0.195058	2.25525	0.057	0.028	1
kri1	0.195144	-1.16048	0.024	0.05	1
s100a10b	0.195144	-0.743893	0.024	0.05	1
trmt112	0.195144	-1.36035	0.024	0.05	1
ftsj3	0.195144	-0.434326	0.024	0.05	1
fkbp4	0.195202	0.338589	0.464	0.418	1
sdhaf1	0.195533	-1.50855	0.019	0.043	1
nupr1b	0.195661	0.425708	0.318	0.255	1
coro1b	0.195698	-0.145208	0.071	0.113	1
abcg5	0.195716	-1.61083	0.057	0.092	1
tspan2a	0.196065	-0.320766	0.028	0.057	1
mpdu1b	0.19626	1.97259	0.047	0.021	1
fbxl14b	0.196319	-0.972872	0.024	0.05	1
aldh18a1	0.196319	-0.82211	0.024	0.05	1
il17ra2	0.196395	-0.512677	0.014	0.035	1
si:dkeyp-69e1.8	0.196395	-0.632556	0.014	0.035	1
nelfcd	0.196395	-1.12098	0.014	0.035	1
btbd6b	0.196395	-0.141954	0.014	0.035	1
gcn1	0.196395	-0.395131	0.014	0.035	1
vegfba	0.196395	0.26213	0.014	0.035	1
taok2b	0.196395	0.710115	0.014	0.035	1
dnlz	0.196395	-0.560516	0.014	0.035	1
zgc:136410	0.196395	-0.929899	0.014	0.035	1
basp1	0.196407	-0.462584	0.09	0.135	1
mark3a	0.196407	-0.493557	0.09	0.135	1
smad5	0.196451	-0.349737	0.071	0.113	1
si:ch211-284d12.3	0.196514	0.383193	0.488	0.44	1
CT573476.1	0.196818	-0.579486	0.019	0.043	1
KLHL29	0.196818	-0.831836	0.019	0.043	1
tomm40l	0.196818	-0.159398	0.019	0.043	1
ATP9A	0.196818	-0.968168	0.019	0.043	1
map2k4a	0.197236	-0.178808	0.076	0.121	1
syne1a	0.197395	2.09249	0.047	0.021	1
slc25a33	0.197761	-0.499744	0.251	0.319	1
slf1	0.197833	-0.665797	0.014	0.035	1
zgc:195001	0.197833	-0.932449	0.014	0.035	1
si:rp71-1d10.8	0.197833	-0.644183	0.014	0.035	1
si:ch211-51a6.2	0.197833	-1.55773	0.014	0.035	1
si:dkeyp-113d7.1	0.197833	-0.36532	0.014	0.035	1
hsp70l	0.197861	-0.330256	0.801	0.844	1
echdc2	0.19811	0.418725	0.038	0.014	1
rhoj	0.19811	-0.188833	0.019	0.043	1
creld1b	0.19811	-0.760575	0.019	0.043	1
ghdc	0.19811	-0.879135	0.019	0.043	1
nlk2	0.19811	-1.14374	0.019	0.043	1
rab11fip2	0.198259	0.520571	0.028	0.057	1
adh5	0.198525	0.982483	0.256	0.22	1
zgc:110286	0.198535	0.393385	0.047	0.021	1
phc2a	0.198555	1.16158	0.066	0.035	1
med12	0.198869	1.17758	0.213	0.17	1
mapre1b	0.198902	0.611334	0.27	0.213	1
gnpda1	0.199085	-0.226821	0.161	0.22	1
ehd1b	0.199167	-0.48927	0.18	0.241	1
zgc:162952	0.19924	-0.804549	0.085	0.128	1
nup88	0.199279	-0.295034	0.014	0.035	1
c2cd3	0.199279	-0.625544	0.014	0.035	1
miga2	0.199279	0.103953	0.014	0.035	1
si:dkey-20i20.4	0.199279	-0.723524	0.014	0.035	1
magi1b	0.199355	-0.895751	0.062	0.099	1
slc39a7	0.199408	-0.402774	0.019	0.043	1
slc6a16b	0.199408	-0.335704	0.019	0.043	1
FQ976913.1	0.199408	-0.48425	0.019	0.043	1
tp53bp2b	0.199426	-0.193909	0.526	0.603	1
si:ch73-71c20.5	0.19951	1.29811	0.066	0.035	1
kif5ba.1	0.19969	-0.209815	0.033	0.064	1
ndufa8	0.199788	-0.335241	0.209	0.27	1
phf20a	0.199874	-0.484266	0.024	0.05	1
snupn	0.20021	1.65265	0.057	0.028	1
eef1g	0.200223	0.238518	0.773	0.809	1
zgc:152830	0.20026	-0.488121	0.185	0.241	1
slc38a7	0.200712	-0.807333	0.019	0.043	1
eif2b1	0.200712	-1.17544	0.019	0.043	1
trap1	0.200712	-0.737845	0.019	0.043	1
ttc9c	0.200712	0.326982	0.019	0.043	1
phf12b	0.200712	-0.190962	0.019	0.043	1
tmx4	0.200732	0.505089	0.014	0.035	1
gls2b	0.200829	1.94741	0.047	0.021	1
asah1b	0.200901	-0.488258	0.237	0.298	1
atp6v1f	0.201003	-0.725233	0.161	0.213	1
tpd52l2b	0.201009	-0.182833	0.071	0.113	1
abl2	0.20107	-0.244952	0.024	0.05	1
ACBD3	0.201309	-0.674494	0.066	0.106	1
stat5b	0.201429	1.0429	0.066	0.035	1
pitpnbl	0.201612	1.0737	0.123	0.085	1
si:zfos-1714f5.3	0.201775	0.205378	0.033	0.064	1
tmem165	0.201787	-0.718844	0.123	0.177	1
mccc2	0.2018	-0.165097	0.062	0.099	1
zgc:175280	0.2018	-0.343187	0.062	0.099	1
wdr81	0.201983	1.35285	0.047	0.021	1
ttc1	0.201983	1.68041	0.047	0.021	1
ss18l2	0.202022	-0.144833	0.019	0.043	1
anapc11	0.202101	-0.541741	0.066	0.106	1
puf60a	0.20213	-0.442149	0.152	0.206	1
dnajb2	0.202163	0.725032	0.142	0.099	1
ankdd1a	0.202193	0.835165	0.014	0.035	1
cdipt	0.202193	0.215872	0.014	0.035	1
slc25a38b	0.202193	-0.20554	0.014	0.035	1
zgc:110366	0.202193	0.126236	0.014	0.035	1
sytl2b	0.202249	0.826403	0.076	0.043	1
eif2ak2	0.202299	1.39806	0.057	0.028	1
dhrs13a.1	0.202299	1.13695	0.057	0.028	1
cpsf2	0.202433	1.00325	0.085	0.05	1
parm1	0.202619	-0.29154	0.062	0.099	1
rps26l	0.202651	0.163469	0.905	0.929	1
enc1	0.202821	-0.968442	0.085	0.128	1
fbxo25	0.203034	1.21631	0.166	0.121	1
eci2	0.203311	-1.10511	0.076	0.113	1
gars1	0.203322	-0.264966	0.1	0.149	1
si:dkeyp-69b9.6	0.203338	-0.380244	0.019	0.043	1
nlrc6	0.203476	0.45849	0.024	0.05	1
arf5	0.203843	-0.126344	0.431	0.525	1
tuba8l2	0.203852	0.245644	0.512	0.44	1
chchd1	0.203876	0.792602	0.033	0.064	1
tasorb	0.20409	-0.287659	0.071	0.113	1
si:ch211-262i1.6	0.204266	-0.522342	0.085	0.128	1
wu:fe05a04	0.204306	1.3194	0.047	0.021	1
PPM1K	0.204334	1.59258	0.066	0.035	1
stra6l	0.204403	1.40931	0.057	0.028	1
cbr1	0.204403	1.18257	0.057	0.028	1
si:cabz01021426.2	0.204661	0.624492	0.019	0.043	1
coa3b	0.204661	-0.53781	0.019	0.043	1
nedd8l	0.204661	0.772135	0.019	0.043	1
ube2j1	0.204661	0.236323	0.019	0.043	1
COX5B.1	0.204714	0.208951	0.597	0.553	1
nsd1a	0.204725	-0.272032	0.118	0.17	1
cyp2aa4	0.204917	-1.14627	0.052	0.085	1
cdc34a	0.204946	0.231159	0.028	0.057	1
znf609b	0.204965	-0.643037	0.232	0.291	1
purab	0.205237	-0.223715	0.147	0.199	1
riok1	0.205291	-0.11704	0.066	0.106	1
mindy2	0.205461	1.29953	0.057	0.028	1
btbd9	0.205475	0.707649	0.047	0.021	1
bco1l	0.205602	-0.434948	0.114	0.163	1
arhgap42a	0.206018	-0.458016	0.289	0.348	1
kif1b	0.206153	-0.220784	0.137	0.191	1
tbc1d23	0.206203	-0.416261	0.09	0.135	1
abce1	0.206234	-0.257191	0.166	0.227	1
tmsb1	0.206256	-0.227498	0.488	0.582	1
eif4g2a	0.206403	-0.262377	0.256	0.326	1
gramd1c	0.206414	-0.764521	0.123	0.17	1
ptgdsa	0.206648	0.949605	0.047	0.021	1
rbm26	0.206715	-0.872587	0.057	0.092	1
hspg2	0.206954	1.35336	0.109	0.071	1
cdc42ep4b	0.207126	0.836779	0.024	0.05	1
si:ch211-196l7.4	0.207322	-0.423764	0.682	0.688	1
polr1a	0.20758	-0.727668	0.057	0.092	1
fgd4a	0.20758	-0.831261	0.057	0.092	1
ical1	0.207588	-0.532312	0.062	0.099	1
clic4	0.207631	-0.701736	0.09	0.135	1
ier3ip1	0.20797	-0.308914	0.232	0.291	1
flot1b	0.208093	-0.167173	0.194	0.262	1
sdhdb	0.208262	-0.3709	0.142	0.199	1
trappc12	0.208353	0.341223	0.024	0.05	1
eif3eb	0.208353	0.772308	0.024	0.05	1
tnfaip1	0.208353	0.556331	0.024	0.05	1
stambpb	0.208425	-0.286722	0.062	0.099	1
rc3h1a	0.208479	0.975419	0.109	0.071	1
etnk2	0.208647	-0.453064	0.085	0.128	1
men1	0.20866	1.35783	0.057	0.028	1
ppp4r3b	0.20909	0.104111	0.095	0.142	1
arrdc3a	0.209394	-0.989047	0.275	0.333	1
stambpl1	0.209585	0.518782	0.024	0.05	1
bbox1	0.209647	-0.487123	0.275	0.34	1
mbd1a	0.209734	1.14013	0.057	0.028	1
pbx4	0.209867	-0.401335	0.171	0.234	1
arf1	0.209939	-0.287535	0.427	0.496	1
serpinb1l3	0.210037	0.240241	0.673	0.674	1
alg6	0.210198	0.692668	0.047	0.021	1
cox7b	0.210561	0.319652	0.569	0.518	1
tom1l2	0.211063	-0.849189	0.057	0.092	1
hadhab	0.211796	-0.478425	0.062	0.099	1
kansl3	0.211812	-0.742562	0.076	0.113	1
lamp2	0.212223	0.443239	0.493	0.44	1
myo9b	0.212641	-0.3156	0.152	0.206	1
hbae3	0.212645	-1.4356	0.062	0.099	1
rbm25b	0.212707	-0.595373	0.194	0.248	1
pam16	0.213056	-1.56995	0.052	0.085	1
mogs	0.213792	0.430284	0.047	0.021	1
rap2b	0.213833	-0.13516	0.152	0.206	1
r3hdm1	0.213882	0.852683	0.109	0.071	1
fblim1	0.214053	0.602603	0.242	0.199	1
zbtb10	0.214146	-0.120397	0.09	0.135	1
parp3	0.21435	1.55084	0.09	0.057	1
foxa3	0.214398	-0.269405	0.592	0.66	1
CU462878.2	0.214591	0.186403	0.223	0.305	1
apoa1b	0.214662	0.903353	0.109	0.071	1
maff	0.214664	-0.179049	0.635	0.688	1
anxa3b	0.214767	-0.273061	0.365	0.461	1
micall1a	0.214895	-0.9341	0.052	0.085	1
mknk2a	0.215026	0.249787	0.137	0.092	1
jkamp	0.21516	0.490557	0.076	0.043	1
znf1015	0.215244	0.763959	0.066	0.035	1
myo6b	0.215875	0.416974	0.256	0.206	1
ncoa3	0.216001	0.808821	0.081	0.128	1
thbs3a	0.216105	0.862481	0.076	0.043	1
cct6a	0.216157	0.55935	0.36	0.319	1
egfra	0.216232	-0.399099	0.152	0.206	1
jmjd6	0.216256	0.900008	0.066	0.035	1
pgrmc2	0.216368	-1.15468	0.057	0.092	1
dnmt3bb.1	0.216746	-1.14132	0.052	0.085	1
get4	0.216834	-0.211808	0.152	0.206	1
prkag1	0.217028	0.172742	0.109	0.156	1
CABZ01061592.1	0.217088	-0.104341	0.09	0.135	1
si:dkey-183n20.15	0.217098	-1.17332	0.047	0.078	1
ppiaa	0.217239	0.131271	0.863	0.809	1
C25H11orf49	0.217272	0.367563	0.066	0.035	1
znf318	0.21731	-0.545559	0.209	0.262	1
si:dkey-17m8.1	0.217475	-0.565	0.156	0.206	1
arfgap2	0.217663	-0.767431	0.152	0.199	1
phf21ab	0.21779	-0.480847	0.062	0.099	1
acsbg2	0.217991	-0.328216	0.469	0.525	1
rbm12b	0.218157	-0.53573	0.057	0.092	1
sigirr	0.218264	-0.167567	0.332	0.404	1
znf503	0.218359	0.272381	0.118	0.17	1
zgc:66474	0.218609	-0.615315	0.052	0.085	1
zgc:92107	0.218609	-1.0759	0.052	0.085	1
eif2s3	0.218705	0.397882	0.403	0.362	1
osgn1	0.218826	-0.542627	0.128	0.177	1
pip4p1a	0.219134	-0.445389	0.085	0.128	1
tasor2	0.219205	0.125171	0.185	0.255	1
faxdc2	0.21989	-0.313556	0.322	0.39	1
si:dkey-28b4.7	0.22001	0.983021	0.223	0.184	1
mrtfab	0.220167	-0.926552	0.166	0.22	1
mt-co3	0.220373	-0.208874	1	1	1
parp16	0.220568	1.79695	0.104	0.071	1
ecpas	0.220856	-0.617233	0.081	0.121	1
cebpd	0.220867	-0.366685	0.346	0.411	1
SERP1	0.221039	0.399521	0.464	0.418	1
gnb1b	0.221228	-0.202607	0.488	0.56	1
znrf2b	0.221425	-0.569793	0.052	0.085	1
anxa4	0.221471	0.179454	0.882	0.851	1
otud7b	0.221556	-0.328944	0.09	0.135	1
lpgat1	0.221879	-0.335588	0.209	0.27	1
si:ch73-61d6.3	0.222146	-0.648584	0.062	0.099	1
cpt1ab	0.222215	-0.202428	0.322	0.397	1
pacsin1b	0.222347	-0.486735	0.294	0.355	1
sh2b1	0.222369	-0.883399	0.052	0.085	1
psmd14	0.222372	-0.317097	0.118	0.17	1
tdrd3	0.222638	0.263818	0.066	0.106	1
gnai2a	0.222893	-0.100243	0.493	0.567	1
gnal	0.222969	-0.53176	0.085	0.128	1
txnl4a	0.223224	-0.426115	0.081	0.121	1
shroom4	0.223309	-0.516255	0.104	0.149	1
sh3gl1a	0.223368	1.4671	0.152	0.113	1
hpse	0.22389	-1.07471	0.071	0.106	1
dtnba	0.223905	1.43143	0.09	0.057	1
slc25a28	0.224018	-0.610438	0.081	0.121	1
si:dkey-95p16.2	0.224266	-0.867257	0.052	0.085	1
csnk1g2b	0.224286	-0.3437	0.19	0.248	1
sorbs3	0.22432	-0.112386	0.114	0.163	1
dda1	0.224494	1.0288	0.133	0.092	1
acadsb	0.224517	-0.217499	0.085	0.128	1
ccnl1b	0.224707	0.603916	0.351	0.312	1
ppp2r2ab	0.224958	-1.56521	0.047	0.078	1
folr	0.22501	0.127326	0.152	0.106	1
selenot1a	0.225127	-0.112979	0.318	0.397	1
prr15la	0.225219	-0.488855	0.052	0.085	1
ahctf1	0.225219	-0.894062	0.052	0.085	1
ncln	0.225219	-0.397116	0.052	0.085	1
gyg1a	0.225294	-0.186957	0.085	0.128	1
aktip	0.225761	-0.881639	0.118	0.163	1
arl1	0.226081	-0.455973	0.209	0.262	1
lyn	0.226175	0.273125	0.052	0.085	1
npr1a	0.226179	-0.345352	0.289	0.355	1
nagk	0.226411	-0.344858	0.081	0.121	1
araf	0.226422	0.745078	0.1	0.064	1
large2	0.226919	0.362094	0.066	0.106	1
slc43a2b	0.226941	-0.135038	0.588	0.631	1
ctnnal1	0.227012	-0.478645	0.199	0.255	1
sipa1l3	0.227347	-0.285799	0.341	0.411	1
srsf1a	0.227522	-0.527296	0.166	0.213	1
fdps	0.228043	-0.238629	0.384	0.454	1
atp13a1	0.228095	-0.148313	0.052	0.085	1
vipr1b	0.228131	0.365049	0.204	0.156	1
rab11a	0.228466	-0.238471	0.521	0.596	1
cant1b	0.22888	-0.146512	0.355	0.426	1
ngef	0.229353	-0.773671	0.37	0.404	1
eif5b	0.229478	-0.186586	0.237	0.305	1
fam107b	0.229812	-1.37496	0.09	0.128	1
mctp2b	0.230103	-0.518116	0.123	0.17	1
fbxo31	0.230439	-0.435944	0.081	0.121	1
pde3b	0.230805	-0.493203	0.142	0.191	1
si:ch211-175m2.5	0.230985	-1.23319	0.047	0.078	1
atpaf1	0.230985	-1.40605	0.047	0.078	1
u2af2a	0.230997	-0.484272	0.052	0.085	1
tjap1	0.231043	0.354264	0.062	0.099	1
slc38a2	0.231094	0.173901	0.924	0.908	1
gtf2a2	0.231265	0.851942	0.137	0.099	1
eif3jb	0.231295	-0.364123	0.294	0.355	1
fkbp3	0.231788	0.95559	0.166	0.128	1
acvr2aa	0.232236	0.200728	0.09	0.135	1
pdlim5b	0.232757	-0.480876	0.128	0.177	1
sema4bb	0.233019	-0.973134	0.047	0.078	1
nr2f2	0.233019	-0.932527	0.047	0.078	1
chac1	0.233387	-0.23446	0.673	0.738	1
timm23a	0.233763	-0.754698	0.076	0.113	1
eppk1	0.234037	-0.11217	0.464	0.532	1
stard4	0.234092	0.851762	0.114	0.078	1
epc2	0.234157	-0.871206	0.1	0.142	1
fxyd1	0.234286	-0.33721	0.318	0.376	1
cyp2j20	0.234605	-0.523271	0.076	0.113	1
ubald1a	0.234686	-0.290176	0.18	0.241	1
rab11fip1b	0.234763	0.14795	0.085	0.128	1
mrps33	0.234907	-0.424483	0.052	0.085	1
si:ch73-278m9.1	0.235177	2.57525	0.024	0.007	1
plxnb2a	0.235177	2.56468	0.024	0.007	1
brms1	0.235177	2.00479	0.024	0.007	1
rgs16	0.235177	2.99158	0.024	0.007	1
nck2b	0.235177	2.86359	0.024	0.007	1
C2H5orf22	0.235177	1.72483	0.024	0.007	1
lancl1	0.235177	2.30705	0.024	0.007	1
aaas	0.235177	2.5761	0.024	0.007	1
usp45	0.235177	1.78784	0.024	0.007	1
zfat	0.235177	2.64218	0.024	0.007	1
senp6a	0.235177	3.30598	0.024	0.007	1
LO018154.1	0.235177	2.61054	0.024	0.007	1
cuzd1.1	0.235177	2.41459	0.024	0.007	1
spata5l1	0.235177	2.41545	0.024	0.007	1
cd82b	0.235177	2.78332	0.024	0.007	1
mybl2a	0.235177	2.21499	0.024	0.007	1
si:ch211-210c8.7	0.235177	3.04298	0.024	0.007	1
CABZ01077218.1	0.235177	3.01582	0.024	0.007	1
sf3b1	0.235247	-0.331276	0.455	0.539	1
got1	0.235425	0.698502	0.156	0.113	1
bpnt1	0.236228	-0.872307	0.142	0.184	1
ivd	0.236483	-0.371842	0.223	0.277	1
ppp2r5eb	0.236625	-0.42553	0.18	0.234	1
slmapa	0.236964	0.437154	0.322	0.284	1
vil1	0.236977	0.113787	0.929	0.901	1
eif3ea	0.237018	0.717236	0.408	0.376	1
si:dkey-264f17.2	0.237063	2.21659	0.024	0.007	1
zmp:0000000650	0.237063	2.81324	0.024	0.007	1
intu	0.237063	1.49844	0.024	0.007	1
mrpl15	0.237063	2.43713	0.024	0.007	1
zgc:158403	0.237063	2.52526	0.024	0.007	1
dexi	0.237063	2.6207	0.024	0.007	1
cnnm2b	0.237063	2.72969	0.024	0.007	1
tex10	0.237063	2.76935	0.024	0.007	1
fbxl17	0.237063	1.8409	0.024	0.007	1
abt1	0.237063	2.50475	0.024	0.007	1
si:ch211-173a9.6	0.237063	2.53621	0.024	0.007	1
bag2	0.237063	1.5255	0.024	0.007	1
mtpap	0.237063	2.30429	0.024	0.007	1
msantd4	0.237063	2.22635	0.024	0.007	1
gpr157	0.237063	2.22096	0.024	0.007	1
CR293511.1	0.237063	2.08513	0.024	0.007	1
si:dkey-19a16.1	0.237063	2.23184	0.024	0.007	1
cax2	0.237063	2.51381	0.024	0.007	1
sptlc2b	0.237625	0.30247	0.427	0.369	1
bmp16	0.237951	-0.535179	0.1	0.142	1
cipcb	0.238123	0.74054	0.185	0.142	1
bmp2k	0.23816	-0.930275	0.047	0.078	1
prkdc	0.23816	1.51597	0.071	0.043	1
her15.2	0.238214	-0.209253	0.275	0.34	1
epb41l4a	0.23831	-1.38267	0.043	0.071	1
ccdc93	0.23833	1.38835	0.081	0.05	1
CIR1	0.238418	-1.01986	0.066	0.099	1
tmem127	0.238545	0.186218	0.057	0.092	1
psma1	0.238654	-0.560517	0.175	0.227	1
ephb4a	0.238959	1.64339	0.024	0.007	1
elp3	0.238959	3.16937	0.024	0.007	1
heatr5b	0.238959	1.5474	0.024	0.007	1
si:ch211-62a1.4	0.238959	2.14455	0.024	0.007	1
brwd1	0.238994	1.65727	0.128	0.092	1
si:dkey-46g23.1	0.239502	0.85235	0.057	0.092	1
psph	0.240085	0.332782	0.09	0.135	1
lztfl1	0.240099	-0.994561	0.09	0.128	1
agpat3	0.24019	1.31782	0.09	0.057	1
st3gal3a	0.240591	0.235414	0.147	0.106	1
gsna	0.240859	-0.136608	0.299	0.362	1
tmem168a	0.240866	1.00122	0.024	0.007	1
gramd4a	0.240866	1.7361	0.024	0.007	1
C7H11orf68	0.240866	1.33777	0.024	0.007	1
tmem203	0.240866	1.16132	0.024	0.007	1
trim35-7.1	0.240866	1.0721	0.024	0.007	1
CABZ01008730.1	0.240866	1.23173	0.024	0.007	1
ptrh2	0.240866	1.15409	0.024	0.007	1
nle1	0.240866	1.6002	0.024	0.007	1
si:ch211-247i17.1	0.240866	1.74965	0.024	0.007	1
sumo2b	0.24092	0.190694	0.412	0.355	1
capns1b	0.241111	-0.174943	0.232	0.298	1
il17ra1a	0.241283	-1.35277	0.047	0.078	1
exoc2	0.241283	1.7917	0.071	0.043	1
cbl	0.241862	-0.221527	0.052	0.085	1
pcxa	0.241862	0.232514	0.052	0.085	1
zgc:171490	0.241862	-0.251469	0.052	0.085	1
kdm4ab	0.242048	-0.202196	0.085	0.128	1
hadhb	0.242273	-0.408111	0.204	0.255	1
nuak2	0.242288	-0.13833	0.076	0.113	1
prmt3	0.242783	0.9358	0.024	0.007	1
zgc:136461	0.242783	0.666629	0.024	0.007	1
rapgefl1	0.242783	0.896555	0.024	0.007	1
mfsd6l	0.242783	0.523172	0.024	0.007	1
lgalsla	0.242783	1.61303	0.024	0.007	1
si:busm1-105l16.2.1	0.242783	0.496753	0.024	0.007	1
nip7	0.242783	1.1122	0.024	0.007	1
dhx40	0.242783	0.90885	0.024	0.007	1
cpeb2	0.242783	0.269535	0.024	0.007	1
CU024870.2	0.242783	0.867249	0.024	0.007	1
dohh	0.243381	1.57885	0.071	0.043	1
suds3	0.243672	-0.121363	0.081	0.121	1
ern1	0.243787	-1.1215	0.043	0.071	1
madd	0.244019	-0.999646	0.076	0.113	1
tnikb	0.244116	-0.42552	0.118	0.163	1
st3gal8	0.244224	0.72598	0.081	0.05	1
anxa11b	0.24426	-0.264587	0.408	0.475	1
puf60b	0.244434	1.7829	0.071	0.043	1
atp5fa1	0.244502	0.210471	0.588	0.539	1
tbcb	0.244524	0.430415	0.427	0.397	1
psenen	0.244668	0.769732	0.171	0.128	1
pop4	0.244712	0.644159	0.024	0.007	1
ctu2	0.244712	0.916814	0.024	0.007	1
hspb8	0.244712	0.547035	0.024	0.007	1
mcm5	0.244712	0.368639	0.024	0.007	1
fam114a1	0.244712	0.26165	0.024	0.007	1
rnf175	0.244712	0.291195	0.024	0.007	1
ppp1r9ala	0.244712	0.215672	0.024	0.007	1
tmem229b	0.244712	0.344393	0.024	0.007	1
mterf2	0.244712	-0.230692	0.024	0.007	1
dnajc9	0.244712	0.29393	0.024	0.007	1
si:ch211-207i20.3	0.244712	0.437906	0.024	0.007	1
nfatc2a	0.244712	0.323031	0.024	0.007	1
mocs2	0.244712	-0.256647	0.024	0.007	1
snx4	0.244719	-0.328971	0.071	0.106	1
ube2d1a	0.244859	0.585254	0.062	0.099	1
hivep3b	0.244893	-0.741706	0.043	0.071	1
sod2	0.244963	0.974175	0.199	0.156	1
papss2b	0.245163	2.1398	0.062	0.035	1
dhrs12	0.245692	-0.390306	0.251	0.312	1
polr2a	0.245828	-0.523533	0.204	0.255	1
fem1c	0.245901	-0.102994	0.052	0.085	1
jade1	0.246302	2.66773	0.062	0.035	1
junbb	0.246472	0.486147	0.701	0.674	1
cnot2	0.246551	1.38271	0.071	0.043	1
ilf3a	0.247115	-0.503555	0.043	0.071	1
adnp2a	0.247115	-0.441277	0.043	0.071	1
smim19	0.247115	-1.21909	0.043	0.071	1
kcnn3	0.247379	-0.815392	0.038	0.064	1
camlg	0.247615	-0.132707	0.047	0.078	1
CABZ01080568.1	0.247749	-0.261928	0.687	0.709	1
mthfs	0.24791	-0.588331	0.095	0.135	1
si:ch211-130m23.2	0.24791	-0.477459	0.095	0.135	1
itpr2	0.24817	-0.790193	0.223	0.284	1
ppp1cab	0.248218	0.368302	0.242	0.199	1
dr1	0.248232	-0.886581	0.043	0.071	1
tmtc1	0.248557	-1.41454	0.038	0.064	1
epha2b	0.248681	0.302933	0.047	0.078	1
plecb	0.249019	0.176528	0.839	0.759	1
usp5	0.249054	-1.00057	0.09	0.128	1
efr3a	0.249352	-1.05997	0.043	0.071	1
si:dkeyp-68b7.5	0.249481	-1.06627	0.066	0.099	1
tet3	0.249482	-0.373535	0.308	0.355	1
mtch2	0.249811	0.918404	0.18	0.142	1
f3b	0.250132	-0.515972	0.071	0.106	1
nrbp1	0.250132	-1.11689	0.071	0.106	1
cdc27	0.250146	1.29472	0.104	0.071	1
cfl1	0.25085	-0.207756	0.81	0.787	1
tm4sf4	0.251393	-0.127842	0.986	0.986	1
stx6	0.251501	0.578747	0.062	0.099	1
otud5b	0.251509	0.515035	0.175	0.135	1
nr3c1	0.251518	-0.344498	0.232	0.284	1
wls	0.251538	-0.10528	0.142	0.191	1
prkcdb	0.25155	-0.126126	0.336	0.397	1
reep3b	0.251599	-0.421939	0.227	0.284	1
mef2aa	0.251607	-0.369018	0.327	0.383	1
si:ch211-71m22.1	0.251607	-0.342609	0.327	0.383	1
pdap1b	0.251636	1.24729	0.156	0.121	1
anxa2b	0.252025	0.155119	0.559	0.532	1
celf1	0.252131	-0.299775	0.147	0.199	1
oga	0.252228	-0.371151	0.332	0.397	1
kctd5a	0.252241	0.869329	0.261	0.227	1
ciarta	0.252241	0.342486	0.081	0.05	1
grap2b	0.252786	0.335201	0.109	0.071	1
arid2	0.252979	-0.350812	0.047	0.078	1
slc44a5b	0.252979	-0.347281	0.047	0.078	1
akap9	0.253024	0.546148	0.483	0.44	1
zgc:56095	0.253247	-0.30065	0.066	0.099	1
aimp1a	0.25344	0.463327	0.123	0.085	1
ndufs4	0.253451	-0.22851	0.161	0.213	1
si:ch211-202h22.9	0.253735	0.955347	0.251	0.213	1
exosc3	0.253867	-1.06223	0.043	0.071	1
trabd	0.253867	-1.55233	0.043	0.071	1
dgat1a	0.254193	0.71437	0.057	0.092	1
slc35e1	0.254358	0.472028	0.133	0.092	1
aifm1	0.254506	-1.42562	0.038	0.064	1
cox18	0.254571	1.85644	0.052	0.028	1
arih1l	0.254587	-0.838447	0.076	0.113	1
zgc:172139	0.254863	-0.196371	0.147	0.199	1
apoa4b.2.1	0.254943	-0.130643	0.308	0.376	1
smarcc1a	0.255159	-0.65703	0.1	0.142	1
zgc:174863	0.25516	0.338375	0.052	0.085	1
sf3a2	0.255706	1.01936	0.204	0.163	1
nup98	0.255712	-0.933343	0.09	0.128	1
si:ch211-282b22.1	0.255847	1.72416	0.052	0.028	1
ergic3	0.255901	-0.14102	0.128	0.177	1
scaf11	0.256198	0.930754	0.057	0.092	1
creb3l3b	0.256553	-0.708297	0.071	0.106	1
slc35b2	0.256646	1.36902	0.095	0.064	1
kdm5bb	0.256749	-0.518618	0.161	0.206	1
cebpa	0.256963	-0.207541	0.469	0.546	1
nup205	0.257127	2.30135	0.052	0.028	1
dpydb	0.257677	-0.596911	0.095	0.135	1
bag4	0.257898	1.58775	0.062	0.035	1
si:ch1073-322p19.1	0.258122	-0.993274	0.038	0.064	1
tiam2a	0.258122	-1.56057	0.038	0.064	1
gnpnat1	0.258245	0.256705	0.256	0.206	1
raver2	0.258412	2.03772	0.052	0.028	1
lratd2	0.258419	0.302571	0.114	0.163	1
acbd6	0.258439	-0.892505	0.043	0.071	1
gpn1	0.258547	2.9252	0.033	0.014	1
ppp6r2b	0.258547	2.47886	0.033	0.014	1
grhl2b	0.258547	2.43395	0.033	0.014	1
CU655842.1	0.258547	3.2229	0.033	0.014	1
irak4	0.258547	2.04843	0.033	0.014	1
cdh17	0.258646	-0.432678	0.284	0.34	1
srsf5b	0.258862	0.642477	0.237	0.191	1
slc3a1	0.259078	1.42899	0.062	0.035	1
pdcd10b	0.259187	-0.165571	0.1	0.142	1
lrrc8db	0.259406	0.789944	0.081	0.05	1
prrg2	0.259591	-0.296926	0.043	0.071	1
pygb	0.259591	-0.80569	0.043	0.071	1
pwwp2a	0.259701	1.95804	0.052	0.028	1
tm9sf1	0.259989	-0.66034	0.076	0.113	1
aamp	0.259989	0.748263	0.104	0.071	1
amdhd2	0.259996	-0.349499	0.152	0.206	1
kcnk6	0.260198	2.20661	0.033	0.014	1
zgc:175088	0.260272	-0.689046	0.071	0.106	1
lyrm2	0.26029	-0.954521	0.142	0.184	1
phlpp1	0.260379	2.47862	0.043	0.021	1
smpdl3b	0.260379	1.96348	0.043	0.021	1
stx4	0.26044	1.25244	0.081	0.05	1
qser1	0.260625	0.846568	0.071	0.043	1
si:dkey-221l4.10	0.260854	-0.346411	0.175	0.227	1
commd9	0.260994	1.98623	0.052	0.028	1
rbm34	0.260994	1.90346	0.052	0.028	1
smc1al	0.261348	0.843767	0.265	0.241	1
zfhx4	0.261449	1.658	0.062	0.035	1
ppp1r37	0.261688	0.563448	0.147	0.106	1
afg1la	0.26173	1.95807	0.071	0.043	1
esr2b	0.261774	-1.2782	0.038	0.064	1
gng2	0.261774	-1.54327	0.038	0.064	1
nudt21	0.261774	-1.07237	0.038	0.064	1
ctdspl2b	0.261856	2.43627	0.033	0.014	1
si:dkeyp-72e1.7	0.261856	2.06045	0.033	0.014	1
st6gal2b	0.261856	2.30428	0.033	0.014	1
pkn1a	0.261856	1.68107	0.033	0.014	1
si:dkey-37g12.1	0.261856	3.09318	0.033	0.014	1
sp4	0.261884	0.93889	0.114	0.078	1
trappc1	0.262519	0.620964	0.081	0.05	1
spsb3a	0.262641	1.64524	0.062	0.035	1
mrpl17	0.263068	-0.191931	0.043	0.071	1
otulina.2	0.263068	0.182532	0.043	0.071	1
sh3yl1	0.263087	-0.194035	0.071	0.106	1
kdm7ab	0.263177	0.423912	0.09	0.057	1
mif4gdb	0.26327	2.3281	0.043	0.021	1
trnau1apa	0.26327	2.89551	0.043	0.021	1
chia.1	0.263426	-0.199823	0.284	0.348	1
si:dkey-192p21.6	0.263522	1.92869	0.033	0.014	1
kif13bb	0.263595	-1.79382	0.033	0.057	1
si:ch211-248a14.8	0.263627	0.505486	0.365	0.319	1
hgsnat	0.263836	1.25162	0.062	0.035	1
si:dkey-4c15.13	0.263836	1.3731	0.062	0.035	1
hrasa	0.263844	-1.28242	0.062	0.092	1
fxr2	0.26395	0.949652	0.071	0.043	1
traf3ip1	0.264029	-0.678185	0.071	0.106	1
dnajc3a	0.264532	0.613687	0.209	0.163	1
kmt2a	0.264607	0.159573	0.123	0.17	1
fam184b	0.264724	2.21933	0.043	0.021	1
hnrnpd	0.264734	-0.693969	0.265	0.319	1
wdtc1	0.265034	0.891926	0.062	0.035	1
st6galnac1.1	0.265159	0.104508	0.09	0.057	1
si:ch73-366l1.5	0.26517	-0.163893	0.294	0.355	1
ms4a17a.16	0.265195	1.35731	0.033	0.014	1
gatd3a	0.265195	1.78219	0.033	0.014	1
yrk	0.265195	1.48449	0.033	0.014	1
fam135a	0.2654	0.214817	0.081	0.121	1
rnf103	0.265404	-0.141724	0.043	0.071	1
slc9a8	0.265404	-0.447532	0.043	0.071	1
atg7	0.265404	-0.614177	0.043	0.071	1
flvcr2b	0.265419	-0.749728	0.123	0.163	1
mycbp2	0.265554	0.480331	0.389	0.34	1
rpl38	0.265772	-0.172017	0.943	0.95	1
arrdc2	0.265864	-1.10065	0.062	0.092	1
dagla	0.266183	2.32996	0.043	0.021	1
traf3ip2l	0.266183	1.64211	0.043	0.021	1
tubgcp3	0.266183	1.59681	0.043	0.021	1
pin4	0.266183	2.33237	0.043	0.021	1
zbtb41	0.266237	0.682203	0.062	0.035	1
vamp4	0.266237	1.09401	0.062	0.035	1
cebpz	0.266237	1.3042	0.062	0.035	1
polr2eb	0.266391	-0.311497	0.076	0.113	1
vps4b	0.266686	-0.21374	0.583	0.652	1
zdhhc4	0.266698	-1.13323	0.038	0.064	1
ift172	0.266876	2.06738	0.033	0.014	1
zgc:77112	0.266876	2.65746	0.033	0.014	1
malb	0.266876	1.01108	0.033	0.014	1
rfx3	0.266876	1.71743	0.033	0.014	1
efna1a	0.266878	-1.16807	0.062	0.092	1
mat2aa	0.267117	-0.599715	0.299	0.348	1
ccdc82	0.267443	1.10909	0.062	0.035	1
gatad2ab	0.267466	-0.539464	0.142	0.184	1
mboat7	0.267529	2.32728	0.052	0.028	1
gemin5	0.267648	1.91817	0.043	0.021	1
rngtt	0.267764	0.180155	0.081	0.05	1
march7.2	0.267823	-0.546623	0.071	0.106	1
cirbpb	0.268019	-0.105984	0.844	0.83	1
snrpa1	0.268098	0.816712	0.095	0.064	1
uqcrfs1	0.268165	-0.199366	0.327	0.39	1
cwc27	0.26824	0.110988	0.076	0.113	1
gpbp1l1	0.268526	1.13261	0.118	0.085	1
mmab	0.268564	1.23418	0.033	0.014	1
arl11	0.268564	1.48288	0.033	0.014	1
cog6	0.268564	0.991869	0.033	0.014	1
tcp11l1	0.268564	1.71403	0.033	0.014	1
srfb	0.268653	1.2292	0.062	0.035	1
exosc10	0.268653	1.23951	0.062	0.035	1
banp	0.268653	1.25066	0.062	0.035	1
nrbf2b	0.268692	-0.15174	0.156	0.206	1
git1	0.268849	1.78905	0.052	0.028	1
tmem64	0.268934	-0.121506	0.043	0.071	1
usp44	0.268997	0.138614	0.081	0.121	1
vps37c	0.269009	-0.478039	0.128	0.17	1
cops3	0.269184	-0.990686	0.038	0.064	1
znf654	0.269867	0.95834	0.062	0.035	1
si:ch73-376l24.6	0.270118	-0.204775	0.043	0.071	1
FO704635.1	0.270174	1.67043	0.052	0.028	1
dnmbp	0.270213	-0.359338	0.227	0.277	1
rabl3	0.270259	0.944533	0.033	0.014	1
si:ch211-155o21.4	0.270259	0.952057	0.033	0.014	1
CABZ01057928.1	0.270259	1.21362	0.033	0.014	1
gucd1	0.270433	-0.568365	0.038	0.064	1
ube4b	0.270464	-0.718407	0.147	0.191	1
scaf4b	0.270524	-0.310932	0.128	0.17	1
lsg1	0.270594	1.60551	0.043	0.021	1
smarca1	0.270946	0.352438	0.081	0.05	1
ppp1r13bb	0.270946	0.766845	0.081	0.05	1
plod1a	0.271503	-1.26575	0.033	0.057	1
myl6	0.271503	1.11912	0.052	0.028	1
cmc2	0.271635	-0.233833	0.085	0.121	1
ctsf	0.271667	-0.599519	0.19	0.241	1
gnptg	0.271675	-0.581974	0.066	0.099	1
CU695232.1	0.271685	-0.355696	0.038	0.064	1
akap1b	0.271685	-1.1454	0.038	0.064	1
ptpmt1	0.271961	1.06853	0.033	0.014	1
aven	0.271961	0.943976	0.033	0.014	1
mafa	0.271961	0.465443	0.033	0.014	1
mpnd	0.271964	0.477249	0.104	0.071	1
alyref	0.271969	-0.200838	0.341	0.411	1
sytl5	0.27212	-0.168742	0.365	0.411	1
pcyt2	0.272257	0.212877	0.531	0.496	1
atxn2	0.272619	-0.101067	0.071	0.106	1
stat1a	0.272631	-0.299301	0.318	0.376	1
cited4b	0.27267	-0.714057	0.066	0.099	1
znf395a	0.272836	1.98624	0.052	0.028	1
zgc:77748	0.272842	0.252472	0.502	0.475	1
si:ch1073-340i21.2	0.272942	-0.328406	0.038	0.064	1
frk	0.27296	0.60175	0.071	0.043	1
zgc:112023	0.273563	0.532554	0.043	0.021	1
iars2	0.273563	1.11601	0.043	0.021	1
skiv2l	0.273563	1.32238	0.043	0.021	1
grb2b	0.273639	-0.366213	0.308	0.362	1
wdr45	0.273671	0.566485	0.033	0.014	1
dctn5	0.273691	0.187961	0.043	0.071	1
tle5	0.274175	-1.61578	0.033	0.057	1
washc4	0.274175	-1.1227	0.033	0.057	1
CU693379.1	0.274175	0.952523	0.052	0.028	1
BX908731.1	0.274175	1.53732	0.052	0.028	1
marveld3	0.274203	-0.693498	0.038	0.064	1
sdad1	0.274203	-0.756908	0.038	0.064	1
spcs1	0.274355	0.546522	0.246	0.206	1
usp4	0.274533	-0.425044	0.133	0.177	1
acy3.2	0.27476	0.730587	0.062	0.035	1
anxa11a	0.274829	0.145454	0.583	0.525	1
trpm4b.2	0.274889	0.451896	0.043	0.071	1
anapc13	0.274938	0.954896	0.095	0.064	1
hells	0.275056	1.17434	0.043	0.021	1
mcfd2	0.275056	0.781695	0.043	0.021	1
si:dkey-44g23.5	0.275056	1.20291	0.043	0.021	1
hexim1	0.275151	-0.151224	0.223	0.284	1
cobl	0.275363	-0.192928	0.313	0.397	1
aqp10a	0.275388	0.469553	0.033	0.014	1
mrpl41	0.275468	0.174949	0.038	0.064	1
grtp1a	0.275468	-0.842604	0.038	0.064	1
atf7a	0.275517	0.745365	0.052	0.028	1
pcm1	0.275723	0.137656	0.076	0.113	1
C11H1orf50	0.275907	0.52835	0.147	0.106	1
copb1	0.276228	-0.185885	0.223	0.277	1
gstt1b	0.276462	0.647393	0.199	0.163	1
si:ch211-133h13.1	0.276554	0.987374	0.043	0.021	1
zranb1b	0.276554	1.7703	0.043	0.021	1
glcci1a	0.276626	0.782181	0.18	0.142	1
itm2bb	0.276814	0.540119	0.431	0.404	1
tmpoa	0.276864	-0.531469	0.033	0.057	1
si:ch73-330k17.3	0.277112	-0.646137	0.033	0.014	1
cluha	0.277229	0.805366	0.062	0.035	1
scamp2	0.277432	-0.278469	0.275	0.333	1
npm1a	0.277517	0.688396	0.166	0.234	1
aph1b	0.27768	-0.328441	0.066	0.099	1
smarce1	0.27794	0.250264	0.18	0.135	1
sumo3a	0.278189	-0.109031	0.147	0.199	1
rpz2	0.278217	-0.6586	0.185	0.227	1
zgc:92140	0.278347	0.239705	0.607	0.546	1
reep3a	0.278398	-0.271351	0.237	0.298	1
si:dkey-12j5.1	0.278505	0.111006	0.043	0.071	1
si:ch211-195d17.2	0.278844	0.197147	0.033	0.014	1
creb1a	0.278872	0.183542	0.095	0.135	1
taldo1	0.279286	-0.671173	0.038	0.064	1
ebpl	0.279567	0.967362	0.043	0.021	1
loxl4	0.279567	0.300441	0.043	0.021	1
arf2b	0.279572	-1.14097	0.033	0.057	1
mrpl16	0.279718	-0.375518	0.043	0.071	1
pa2g4a	0.280304	-0.791626	0.062	0.092	1
usp25	0.280519	-0.441927	0.128	0.17	1
pwp1	0.280567	-1.17433	0.038	0.064	1
ctdnep1b	0.280583	-1.07007	0.033	0.014	1
si:dkey-177p2.6	0.28089	-0.127293	0.853	0.879	1
opa3	0.280932	-1.31267	0.033	0.057	1
bod1	0.280932	0.897338	0.052	0.028	1
casp8ap2	0.281082	1.39945	0.043	0.021	1
ptger4c	0.281664	-0.350657	0.303	0.362	1
fbxo11a	0.28176	-0.492034	0.123	0.163	1
atp6v1h	0.281846	0.413586	0.147	0.199	1
dlg1	0.281851	-0.540736	0.038	0.064	1
gnao1a	0.281851	-0.575269	0.038	0.064	1
pcyt1bb	0.28215	-0.310677	0.133	0.177	1
hnf4a	0.282155	-0.23085	0.156	0.206	1
CABZ01038524.1	0.282297	-0.289423	0.033	0.057	1
tnip2	0.282297	1.15601	0.052	0.028	1
maml1	0.282297	0.49994	0.052	0.028	1
abhd18	0.282297	1.08915	0.052	0.028	1
snx1a	0.282581	0.372722	0.147	0.199	1
zgc:63863	0.282865	-0.658901	0.137	0.177	1
eloca	0.28314	-0.421601	0.038	0.064	1
zgc:162396	0.283374	0.109517	0.071	0.106	1
kdm6a	0.283467	-0.520908	0.062	0.092	1
rab7a	0.283584	-0.462971	0.246	0.305	1
sh3glb1a	0.283667	-1.4668	0.033	0.057	1
pacc1	0.283667	0.541449	0.052	0.028	1
psma2	0.283696	0.103316	0.128	0.177	1
rnf216	0.283717	0.374038	0.081	0.121	1
si:ch73-217b7.1	0.284118	-0.566088	0.19	0.234	1
sinhcafl.1	0.284128	0.806931	0.043	0.021	1
acmsd	0.284128	0.56797	0.043	0.021	1
hsp70.2	0.284289	-0.120815	0.896	0.879	1
rps6kb1b	0.284366	-0.558784	0.071	0.106	1
spata2l	0.284433	-0.492549	0.038	0.064	1
klf2b	0.284589	-0.776384	0.19	0.227	1
si:dkey-9k7.3	0.284604	-0.281621	0.043	0.071	1
zgc:110329	0.284726	-0.303229	0.062	0.035	1
htr4	0.284789	-1.24543	0.081	0.113	1
fam214b	0.285041	-1.02449	0.033	0.057	1
prpf4	0.285041	1.01621	0.052	0.028	1
ndufa4l	0.285339	-0.167898	0.645	0.681	1
tm9sf2	0.285401	0.629946	0.265	0.234	1
CU459012.1	0.28566	0.307825	0.043	0.021	1
gltpd2	0.28566	0.359442	0.043	0.021	1
cpsf3	0.28566	0.395681	0.043	0.021	1
nucb2b	0.285898	0.11498	0.095	0.135	1
calr	0.28597	-0.327486	0.336	0.397	1
tbcela	0.286012	-0.37387	0.133	0.177	1
copz1	0.286048	-0.421456	0.246	0.305	1
ranbp3b	0.286061	1.20081	0.142	0.106	1
dusp1	0.286123	0.161239	0.791	0.745	1
pard3bb	0.28618	-1.66782	0.028	0.05	1
rh50	0.28618	-1.26439	0.028	0.05	1
atp1a1a.1	0.286369	-0.242891	0.555	0.603	1
atp23	0.286419	-0.691019	0.033	0.057	1
oxnad1	0.286419	0.736507	0.052	0.028	1
xrn2	0.28651	-0.336317	0.171	0.22	1
roraa	0.286551	0.472866	0.118	0.17	1
nbr1b	0.286553	0.307739	0.161	0.213	1
ube2q1	0.286653	-0.823069	0.062	0.092	1
eif5a	0.28674	0.315893	0.455	0.426	1
dennd4c	0.28684	-0.328719	0.19	0.234	1
akap11	0.286865	-0.215356	0.071	0.043	1
ralba	0.286887	-1.92142	0.052	0.078	1
grinaa	0.286894	0.426678	0.142	0.106	1
cst14a.2	0.286933	0.365867	0.431	0.404	1
phtf1	0.286962	0.550131	0.469	0.482	1
ENSDARG00000071233	0.287197	0.556228	0.043	0.021	1
prkaa1	0.287255	0.472645	0.062	0.035	1
suclg1	0.287652	0.562682	0.284	0.241	1
wdr3	0.287721	-0.938064	0.062	0.092	1
ache	0.288334	-0.36285	0.038	0.064	1
sorl1	0.288346	-0.19445	0.133	0.177	1
rdh1	0.288614	-0.800839	0.081	0.113	1
mettl26	0.28919	-0.758208	0.033	0.057	1
baz1a.1	0.28919	-0.720978	0.033	0.057	1
rprd2b	0.289327	1.07176	0.085	0.057	1
slc7a3b	0.289327	1.23641	0.085	0.057	1
cxcr3.1	0.289864	-0.916378	0.062	0.092	1
gna11a	0.289995	1.20868	0.095	0.064	1
rfx7b	0.290288	0.528644	0.043	0.021	1
wu:fj29h11	0.290582	-0.288127	0.033	0.057	1
jag2a	0.291478	1.2819	0.085	0.057	1
si:ch211-13k12.2	0.291545	-0.577141	0.104	0.142	1
si:rp71-62i8.1	0.29181	-0.261467	0.237	0.291	1
b4galt1l	0.291978	-1.43303	0.033	0.057	1
pld7	0.291978	-0.265957	0.033	0.057	1
si:ch211-140m22.7	0.292018	-0.715056	0.062	0.092	1
prodha	0.292122	0.354577	0.1	0.142	1
anxa1a	0.292313	1.7677	0.076	0.05	1
yars1	0.292359	0.282377	0.062	0.035	1
lhfpl2b	0.292532	0.177039	0.573	0.525	1
pxk	0.292721	0.48029	0.332	0.298	1
zranb2	0.293088	-0.20176	0.066	0.099	1
ccdc106a	0.293379	-0.652653	0.033	0.057	1
si:ch73-238c9.1	0.293593	0.359635	0.038	0.064	1
ccdc187	0.293617	0.659764	0.142	0.106	1
fbxo7	0.293635	-0.518355	0.028	0.05	1
hnrnpul1	0.293635	-2.10482	0.028	0.05	1
unc50	0.293765	-0.516043	0.085	0.121	1
cat	0.293906	-0.255655	0.185	0.234	1
rab13	0.29396	-0.749253	0.1	0.135	1
si:ch211-132b12.7	0.29406	0.57028	0.218	0.177	1
si:ch211-13c6.2	0.294659	-0.479438	0.123	0.163	1
gys1	0.294725	1.00308	0.085	0.057	1
rapgef5b	0.294785	-0.412296	0.033	0.057	1
magixa	0.294785	-0.861041	0.033	0.057	1
sorcs3b	0.294785	-0.362709	0.033	0.057	1
bap1	0.294785	-0.968545	0.033	0.057	1
ugt5a2	0.294785	-0.583724	0.033	0.057	1
utp6	0.294966	-0.534846	0.043	0.021	1
crym	0.295141	-1.08962	0.028	0.05	1
phyhd1	0.295141	-1.71967	0.028	0.05	1
lyrm4	0.295184	-0.258603	0.066	0.099	1
rab8b	0.29573	-0.366625	0.109	0.149	1
cnot6l	0.295812	0.907445	0.085	0.057	1
necap2	0.296162	-0.129184	0.118	0.163	1
uvssa	0.297014	0.823206	0.166	0.128	1
cltcb	0.297409	-0.139388	0.137	0.184	1
ctif	0.297449	-0.655132	0.062	0.092	1
si:ch73-199g24.2	0.297452	-0.330887	0.109	0.149	1
smox	0.297473	0.344041	0.071	0.106	1
mtrex	0.297523	-0.33444	0.062	0.035	1
psma5	0.297569	-0.220405	0.095	0.135	1
cbx4	0.297578	0.587118	0.038	0.064	1
h1-10	0.297617	-0.352007	0.341	0.397	1
pmaip1	0.298049	-0.239785	0.55	0.596	1
mark2a	0.29817	-1.34594	0.028	0.05	1
spryd3	0.298316	-0.348148	0.109	0.149	1
fam53b	0.298348	0.897543	0.066	0.099	1
ccni	0.298363	-0.12013	0.697	0.752	1
ctr9	0.298445	0.28729	0.128	0.092	1
phka2	0.298549	-0.63099	0.104	0.142	1
ddx3xb	0.298779	0.145248	0.246	0.312	1
gnsa	0.299028	-0.286298	0.033	0.057	1
plbd1	0.299028	-1.07469	0.033	0.057	1
cyp4v8	0.299036	-0.566612	0.057	0.085	1
nars1	0.299183	-0.200498	0.09	0.128	1
scin	0.299183	0.580066	0.118	0.085	1
nocta	0.299198	0.190144	0.645	0.617	1
sympk	0.299229	1.21629	0.076	0.05	1
lclat1	0.29931	-1.13211	0.081	0.113	1
rca2.1	0.299578	-0.382329	0.27	0.326	1
rnf14	0.299597	-0.621118	0.123	0.163	1
fh	0.29964	-0.55144	0.062	0.092	1
elac1	0.299694	-0.478207	0.043	0.021	1
zgc:110339	0.300113	0.55995	0.341	0.305	1
arhgap32a	0.300176	-0.990831	0.057	0.085	1
pink1	0.300176	-0.849112	0.057	0.085	1
eif3ha	0.300198	0.339847	0.322	0.284	1
rfwd3	0.300414	-2.28815	0.024	0.043	1
prkcda	0.300442	-0.270668	0.085	0.121	1
zfhx3	0.300901	-0.118854	0.194	0.248	1
rabgap1l	0.300919	0.635327	0.109	0.078	1
arf4a.1	0.301056	-0.184164	0.09	0.128	1
dmtf1	0.301219	-1.32744	0.028	0.05	1
bcl2l13	0.301282	-0.650872	0.043	0.021	1
her15.1	0.301447	0.584796	0.194	0.156	1
atp5f1b	0.301764	0.199582	0.621	0.567	1
si:dkey-19a16.7	0.301842	1.06541	0.147	0.113	1
hnf1ba	0.30188	0.484933	0.033	0.057	1
pargl	0.30188	-0.108305	0.033	0.057	1
pdzd11	0.302602	0.327969	0.066	0.099	1
si:ch211-212g7.6	0.302872	0.736301	0.109	0.078	1
hnf4b	0.302873	-0.915262	0.18	0.22	1
fuca1.2	0.303313	-0.111617	0.033	0.057	1
aspscr1	0.303313	-0.395419	0.033	0.057	1
emc4	0.303405	-0.778667	0.156	0.199	1
lrch1	0.303754	1.24457	0.152	0.121	1
zgc:77439	0.303755	-0.303867	0.265	0.312	1
tmed5	0.304288	-0.800079	0.028	0.05	1
mpp7a	0.304288	-1.07885	0.028	0.05	1
mafk	0.304322	0.618182	0.237	0.199	1
dcbld1	0.304358	2.08138	0.066	0.043	1
cog2	0.304744	0.261937	0.066	0.099	1
wdr46	0.30475	-0.674136	0.033	0.057	1
snrpb	0.305449	-0.103589	0.256	0.312	1
gse1	0.305561	0.714982	0.294	0.262	1
RIN2	0.305658	0.69535	0.038	0.064	1
nadka	0.305831	-0.522886	0.028	0.05	1
krt222	0.305831	0.195086	0.028	0.05	1
ndufc2	0.305868	-0.148025	0.237	0.305	1
larp4b	0.305918	-0.760828	0.057	0.085	1
srsf10b	0.306279	0.205756	0.062	0.092	1
mpp1	0.306345	-0.206543	0.284	0.34	1
srebf2	0.307144	0.520697	0.393	0.369	1
mt-co2	0.307332	-0.12535	1	1	1
sdf2l1	0.307373	-0.112508	0.156	0.206	1
rnmt	0.307379	-0.538162	0.028	0.05	1
AREL1	0.307395	-0.76941	0.062	0.092	1
scyl3	0.307462	0.861404	0.133	0.099	1
wtap	0.307551	-0.149603	0.128	0.092	1
exoc4	0.307637	0.28674	0.033	0.057	1
taf4a	0.307637	0.146598	0.033	0.057	1
tk2	0.307976	-0.17801	0.066	0.099	1
srcap	0.308033	-0.165444	0.137	0.177	1
ncoa4	0.308233	1.3429	0.128	0.099	1
taf11	0.308235	-0.471447	0.057	0.085	1
hnrnpua	0.308249	-0.339437	0.237	0.298	1
glmp	0.308513	0.297554	0.062	0.092	1
cnpy3	0.308741	-0.187149	0.223	0.284	1
mpv17l2	0.308766	-1.66424	0.024	0.043	1
USP34	0.308766	-1.66529	0.024	0.043	1
sgpp1	0.308766	-1.84017	0.024	0.043	1
sipa1l2	0.308808	-0.945858	0.076	0.106	1
idh1	0.308838	0.377369	0.479	0.461	1
cfap157	0.308932	-0.117995	0.028	0.05	1
zmpste24	0.308932	-0.894246	0.028	0.05	1
si:ch211-180a12.2	0.308932	-0.174294	0.028	0.05	1
slc25a32a	0.308932	-1.10914	0.028	0.05	1
lrrtm2	0.308932	-1.15254	0.028	0.05	1
ftr83	0.309058	-0.49	0.066	0.099	1
psmb1	0.309434	0.129034	0.175	0.227	1
rnf40	0.309582	0.575809	0.118	0.085	1
sb:cb1058	0.309614	-0.100407	0.55	0.624	1
ints8	0.309806	1.28356	0.076	0.05	1
FAM83G	0.309993	0.575675	0.284	0.241	1
npc1	0.31006	0.539242	0.133	0.184	1
smim12	0.310455	-1.24356	0.024	0.043	1
foxo1a	0.310497	0.26248	0.18	0.234	1
gfpt1	0.310543	0.635191	0.033	0.057	1
rapgef2	0.310543	0.545075	0.033	0.057	1
smek1	0.310905	-0.554149	0.18	0.22	1
ssr3	0.311539	0.333955	0.422	0.397	1
add1	0.31179	-0.837687	0.052	0.078	1
per3	0.312	0.254368	0.578	0.567	1
rnf217	0.312054	-0.33203	0.028	0.05	1
slc5a9	0.312054	-0.2055	0.028	0.05	1
smad7	0.312054	-0.214769	0.028	0.05	1
pi4kaa	0.312149	-1.24014	0.024	0.043	1
cpped1	0.312189	1.18596	0.076	0.05	1
si:dkey-222f8.3	0.31232	0.396484	0.066	0.099	1
bahcc1a	0.312893	-0.710188	0.104	0.142	1
bnip2	0.313107	-0.169465	0.085	0.121	1
abca1b	0.313289	1.37491	0.142	0.113	1
SGK3	0.313413	1.01614	0.066	0.099	1
scyl1	0.313467	0.742434	0.033	0.057	1
si:dkey-190j3.2	0.313622	-0.42881	0.028	0.05	1
si:dkey-97a13.6	0.313622	-0.169164	0.028	0.05	1
fzd6	0.313622	-0.551048	0.028	0.05	1
psme3	0.313622	0.613563	0.028	0.05	1
lrrc8ab	0.31385	-0.226636	0.024	0.043	1
sin3ab	0.314005	0.634441	0.1	0.071	1
nprl3	0.314079	-0.372149	0.057	0.085	1
tnksb	0.314095	-0.174681	0.085	0.121	1
plscr3a	0.314347	-0.345116	0.161	0.206	1
nup153	0.314403	-0.137874	0.147	0.191	1
zgc:113220	0.314585	1.07792	0.076	0.05	1
cdkn1cb	0.314585	0.7055	0.076	0.05	1
kifap3a	0.314935	0.176606	0.033	0.057	1
trappc5	0.315086	-0.347014	0.085	0.121	1
apln	0.315334	-0.580623	0.081	0.113	1
pank1b	0.315505	-0.30996	0.294	0.34	1
yeats2	0.315557	-1.60494	0.024	0.043	1
gpcpd1	0.315557	-1.16583	0.024	0.043	1
CDCP1	0.315557	-1.41434	0.024	0.043	1
rprd1b	0.315557	-1.48177	0.024	0.043	1
oxsr1b	0.316163	-0.34394	0.171	0.213	1
pex14	0.316301	-1.39758	0.071	0.099	1
higd2a	0.31632	0.35946	0.36	0.333	1
ythdf2	0.316437	-0.165559	0.057	0.085	1
ing1	0.316775	-0.54501	0.028	0.05	1
si:ch73-269m23.5	0.316775	-0.115804	0.028	0.05	1
tut4	0.316775	0.191498	0.028	0.05	1
gnl1	0.316992	0.304254	0.076	0.05	1
ccdc13	0.31727	-1.40605	0.024	0.043	1
lats2	0.31727	-0.747018	0.024	0.043	1
krt18a.1	0.317551	0.113554	0.948	0.965	1
zgc:158258	0.317603	-0.182033	0.692	0.738	1
lipia	0.31779	0.43724	0.109	0.078	1
zgc:154075	0.318129	0.455843	0.085	0.057	1
txnipa	0.318178	0.369288	0.156	0.206	1
plekhf2	0.318359	0.663922	0.028	0.05	1
rhogd	0.318359	0.381675	0.028	0.05	1
babam1	0.318359	-0.118208	0.028	0.05	1
rab11fip4b	0.31899	-1.39258	0.024	0.043	1
gmcl1	0.31899	-1.29965	0.024	0.043	1
fam214a	0.31926	0.747907	0.1	0.071	1
ddx39b	0.319444	2.5108	0.057	0.035	1
rasgef1bb	0.319676	0.148516	0.156	0.199	1
arpc2	0.319932	0.393398	0.36	0.305	1
zbtb21	0.319948	0.125582	0.028	0.05	1
pum2	0.319995	-0.378846	0.057	0.085	1
usf2	0.32007	0.239804	0.085	0.121	1
evi5a	0.320399	-1.08319	0.052	0.078	1
src	0.320399	-1.04161	0.052	0.078	1
si:ch73-269m14.2	0.320401	-0.162904	0.289	0.355	1
ndufb8	0.32047	-0.232507	0.365	0.418	1
si:ch211-262i1.3	0.320715	-0.778046	0.024	0.043	1
gnsb	0.320715	-1.14666	0.024	0.043	1
tmem120a	0.320715	0.265603	0.024	0.043	1
rsu1	0.320994	0.245882	0.062	0.092	1
atxn1a	0.321073	-0.145318	0.085	0.121	1
edem2	0.321187	0.130895	0.057	0.085	1
usp10	0.321371	-0.19181	0.199	0.248	1
dap3	0.321543	0.339937	0.028	0.05	1
npc2	0.321547	0.142727	0.583	0.553	1
mtfr1	0.321641	-1.04212	0.052	0.078	1
sytl4	0.321788	-0.112572	0.313	0.376	1
mylipa	0.321844	0.98603	0.076	0.05	1
LTN1	0.321844	1.0897	0.076	0.05	1
pkp2	0.322075	0.162658	0.27	0.333	1
znf593	0.322078	-0.335047	0.085	0.121	1
pfdn2	0.322145	-0.452632	0.062	0.092	1
dock8	0.322145	-0.503989	0.062	0.092	1
zfyve27	0.322257	-1.42965	0.047	0.071	1
asah2	0.322257	1.14228	0.066	0.043	1
tgfbr1a	0.322446	-0.925414	0.024	0.043	1
dusp22b	0.322446	-1.37782	0.024	0.043	1
si:dkey-239h2.3	0.322446	-1.08149	0.024	0.043	1
gpn2	0.322446	-0.416982	0.024	0.043	1
akt3a	0.322446	-0.991128	0.024	0.043	1
tyw1	0.322446	-0.573399	0.024	0.043	1
si:rp71-79p20.2	0.322446	-1.19354	0.024	0.043	1
ints11	0.322446	-0.855665	0.024	0.043	1
il1b	0.322446	-0.748515	0.024	0.043	1
zgc:194989	0.322446	-0.727244	0.024	0.043	1
oaz1b	0.322456	0.244545	0.64	0.617	1
zgc:162944	0.322498	-0.329696	0.1	0.135	1
slirp	0.322868	0.690454	0.109	0.078	1
si:ch211-139d20.3	0.322887	-1.16958	0.052	0.078	1
nectin1b	0.322887	-0.948457	0.052	0.078	1
chd9	0.323396	0.246718	0.199	0.255	1
zgc:113208	0.323502	0.588814	0.147	0.113	1
ptpn4a	0.32358	-0.63838	0.057	0.085	1
tob1b	0.323748	0.154181	0.934	0.929	1
cs	0.323974	-0.331527	0.133	0.17	1
si:dkey-88n24.12	0.324184	-0.985568	0.024	0.043	1
tfdp1b	0.324184	-1.14199	0.024	0.043	1
ctps1b	0.324184	-0.458561	0.024	0.043	1
ppih	0.324184	-0.426683	0.024	0.043	1
kiz	0.324184	-0.836156	0.024	0.043	1
myo15b	0.324237	-0.385582	0.123	0.163	1
ccl19b	0.324288	-0.777939	0.076	0.05	1
ppp3cca	0.324534	-3.32718	0.019	0.035	1
si:dkey-36i7.3	0.325001	-0.166905	0.602	0.645	1
ankrd1b	0.325387	-0.785683	0.052	0.078	1
eps8l3a	0.325488	-0.425414	0.389	0.454	1
sec31a	0.325514	0.691744	0.076	0.05	1
gstt2	0.325641	-0.565954	0.076	0.106	1
ccnt2b	0.325745	-0.185939	0.213	0.262	1
asb7	0.325927	-0.745908	0.024	0.043	1
tmem205	0.325927	-0.6429	0.024	0.043	1
tmem47	0.325927	-0.746558	0.024	0.043	1
cnsta	0.325927	-0.364471	0.024	0.043	1
fech	0.325927	-1.16866	0.024	0.043	1
gatd1	0.325927	-0.383674	0.024	0.043	1
si:ch73-375g18.1	0.326022	-0.254776	0.156	0.199	1
cdx1a	0.326202	-0.171596	0.218	0.27	1
lrrk2	0.326308	-0.320439	0.1	0.135	1
grb10b	0.327437	0.434939	0.166	0.128	1
mfsd6a	0.32746	0.783504	0.18	0.149	1
rad50	0.327495	0.756001	0.066	0.043	1
apba1b	0.327677	-0.553349	0.024	0.043	1
si:ch211-230g15.5	0.327677	-0.207918	0.024	0.043	1
appl2.1	0.327677	-0.545205	0.024	0.043	1
adgre5b.3.1	0.328389	-2.02132	0.019	0.035	1
ctdsp1	0.328522	0.329544	0.085	0.057	1
mtmr8	0.328606	1.08497	0.123	0.092	1
exoc3l2b	0.329137	-0.131438	0.133	0.177	1
cptp	0.329211	0.958874	0.076	0.05	1
gamt	0.329326	-0.178771	0.294	0.348	1
paxx	0.329432	-0.418139	0.024	0.043	1
ralyl	0.329432	-0.466648	0.024	0.043	1
CABZ01075242.1	0.329432	-0.144097	0.024	0.043	1
hdac6	0.329432	-0.31222	0.024	0.043	1
lrig2	0.329612	-0.139541	0.057	0.085	1
max	0.329652	-0.248253	0.36	0.418	1
cbx3a	0.329691	0.599836	0.28	0.248	1
pfkfb4b	0.329745	-0.527618	0.118	0.156	1
fam49ba	0.329809	-0.588897	0.081	0.113	1
gatc	0.329809	1.12869	0.104	0.078	1
btg2	0.330119	-0.203085	0.758	0.787	1
alg12	0.330327	-1.90334	0.019	0.035	1
slc22a2	0.330327	-1.65666	0.019	0.035	1
adipor1a	0.330327	-1.96102	0.019	0.035	1
zhx2a	0.330426	-0.61305	0.052	0.078	1
casp10	0.33045	0.40142	0.076	0.05	1
cited4a	0.330479	0.414317	0.592	0.603	1
tnip1	0.33052	0.145015	0.308	0.376	1
arpc3	0.330542	-0.111139	0.318	0.376	1
gpr107	0.330761	2.14195	0.057	0.035	1
dsc2l	0.330971	-0.168953	0.37	0.411	1
ccar1	0.331021	0.89242	0.1	0.071	1
si:dkey-112e7.2	0.331088	0.389458	0.389	0.355	1
mtg1	0.331194	0.387706	0.024	0.043	1
cdk5	0.331194	0.842507	0.024	0.043	1
bcl7ba	0.33141	-0.121241	0.147	0.191	1
tnrc6c1	0.33149	-0.255516	0.175	0.22	1
ube2ia	0.331542	0.518134	0.147	0.113	1
dpm2	0.331752	-0.215301	0.204	0.248	1
si:ch211-227p7.5	0.332273	-1.34366	0.019	0.035	1
fzd7b	0.332273	-0.890931	0.019	0.035	1
rnaseh2a	0.332273	-1.37565	0.019	0.035	1
FO904880.1	0.332273	-0.782642	0.019	0.035	1
sars1	0.332397	-0.17368	0.104	0.142	1
spen	0.332417	0.140047	0.313	0.39	1
prdx2	0.332695	-0.206965	0.825	0.809	1
tmem126a	0.332849	0.767559	0.028	0.05	1
poglut1	0.332962	-0.686484	0.024	0.043	1
neurl4	0.332962	-0.644441	0.024	0.043	1
ncf1	0.33303	0.359807	0.403	0.383	1
qdpra	0.333173	0.248193	0.147	0.199	1
kidins220b	0.333342	-0.14312	0.095	0.128	1
krt91	0.333637	0.828958	0.19	0.156	1
rab20	0.333743	0.921691	0.114	0.085	1
sec61a1l	0.333935	-1.28529	0.071	0.099	1
antxr2a	0.334226	-0.803801	0.019	0.035	1
ttc39a	0.334277	0.682764	0.1	0.071	1
grb2a	0.334736	-0.314897	0.024	0.043	1
si:ch211-161c3.6	0.334736	-0.14893	0.024	0.043	1
usp37	0.334736	-0.48449	0.024	0.043	1
crcp	0.334736	-0.155172	0.024	0.043	1
amer2	0.334736	-0.515194	0.024	0.043	1
enah	0.335072	1.45605	0.057	0.035	1
cap1	0.335189	-0.486362	0.227	0.284	1
xkr8.2	0.335373	-2.28348	0.043	0.064	1
si:dkey-103j14.5	0.335515	-0.490987	0.052	0.078	1
ndufa11	0.335639	-0.138608	0.171	0.22	1
dnajc19	0.335781	0.208977	0.114	0.085	1
pbx2	0.33596	-0.311629	0.1	0.135	1
jak1	0.336093	-0.154241	0.455	0.504	1
gas8	0.336126	0.739188	0.028	0.05	1
taz	0.336126	1.21595	0.028	0.05	1
zgc:162608	0.336182	-0.703405	0.071	0.099	1
ccdc15	0.336187	-1.06932	0.019	0.035	1
si:ch211-214b16.2	0.336187	-1.12235	0.019	0.035	1
mrs2	0.336187	-0.796906	0.019	0.035	1
tecpr1a	0.336187	-0.95813	0.019	0.035	1
pithd1	0.336187	-1.69713	0.019	0.035	1
xrcc4	0.336187	-1.30779	0.019	0.035	1
ap1ar	0.336199	-0.111707	0.104	0.142	1
aste1a	0.33635	-0.51184	0.137	0.177	1
psip1a	0.336516	0.251162	0.024	0.043	1
galm	0.336516	-0.303924	0.024	0.043	1
slc26a3.2	0.336795	-0.302394	0.052	0.078	1
fam3a	0.336795	-0.216173	0.052	0.078	1
fbxw7	0.336973	-0.5079	0.118	0.156	1
si:dkey-33c12.4	0.337256	-0.289927	0.346	0.404	1
atp5if1a	0.337715	0.279111	0.422	0.39	1
abcc3	0.337965	1.47522	0.057	0.035	1
spire1a	0.337965	1.30116	0.057	0.035	1
atp6v1d	0.337979	0.701804	0.251	0.213	1
ssbp1	0.338155	-1.63863	0.019	0.035	1
ehd3	0.338155	-1.35862	0.019	0.035	1
ubiad1	0.338155	-1.45822	0.019	0.035	1
dusp23b	0.338155	-0.896716	0.019	0.035	1
rbm38	0.338155	-0.154265	0.019	0.035	1
kif21b	0.338155	-0.811283	0.019	0.035	1
rpgrip1l	0.338155	-0.498978	0.019	0.035	1
nop53	0.338264	0.224	0.517	0.482	1
ankrd40	0.338302	-0.152419	0.024	0.043	1
hip1rb	0.338325	-0.340289	0.218	0.27	1
ahnak	0.338417	0.649481	0.109	0.078	1
spty2d1	0.338513	-0.778432	0.299	0.348	1
ildr1a	0.338984	0.626907	0.232	0.199	1
actr1	0.339351	0.512608	0.227	0.191	1
si:ch73-1a9.3	0.339502	0.386166	0.422	0.404	1
ppap2d	0.339573	-0.906094	0.071	0.099	1
gnl2	0.339573	-0.754536	0.071	0.099	1
si:dkey-31f5.11	0.339693	-1.84035	0.014	0.028	1
c5	0.339693	-2.698	0.014	0.028	1
her11	0.339693	-3.18529	0.014	0.028	1
pard6gb	0.339693	-2.01587	0.014	0.028	1
cox4i1	0.339725	0.14484	0.621	0.603	1
socs2	0.340094	0.436429	0.024	0.043	1
pigc	0.340094	0.222774	0.024	0.043	1
jag2b	0.340094	0.682128	0.024	0.043	1
gatad2b	0.340094	0.228641	0.024	0.043	1
zgc:154164	0.34013	-0.794977	0.019	0.035	1
tcnbb	0.34013	-0.806218	0.019	0.035	1
ATG14	0.34013	-0.937436	0.019	0.035	1
unm-sa1614	0.34013	-1.03393	0.019	0.035	1
C3H17orf75	0.340654	-0.540513	0.052	0.078	1
ddx24	0.340654	-0.43728	0.052	0.078	1
usp31	0.340874	1.50036	0.057	0.035	1
slc12a7a	0.340959	1.21067	0.09	0.064	1
vegfab	0.341257	-0.28188	0.133	0.17	1
hnf4g	0.341638	0.618735	0.417	0.376	1
csrp1a	0.341892	0.201056	0.024	0.043	1
ksr1b	0.342023	-0.486757	0.18	0.213	1
nup107	0.342113	-1.07084	0.019	0.035	1
NUP85	0.342113	-1.02302	0.019	0.035	1
ENSDARG00000091625	0.342113	-0.410579	0.019	0.035	1
si:ch211-160b11.4	0.342113	-0.71101	0.019	0.035	1
zgc:153759	0.342113	-0.695863	0.019	0.035	1
tet1	0.342113	-0.154226	0.019	0.035	1
rprd1a	0.342113	-0.38618	0.019	0.035	1
esrra	0.342113	0.100929	0.019	0.035	1
tpmt.2	0.342185	0.870348	0.128	0.099	1
si:dkey-269o24.1	0.342554	0.411925	0.081	0.113	1
ugt5c3	0.343059	-0.557112	0.076	0.106	1
ssbp2	0.343537	0.666526	0.066	0.043	1
si:ch211-223g7.6	0.343835	-2.00537	0.005	0.014	1
si:dkey-14d8.1	0.343835	-2.85932	0.005	0.014	1
si:ch211-215p11.1.1	0.343835	-3.65716	0.005	0.014	1
MDFIC	0.343835	-1.556	0.005	0.014	1
si:ch73-252p3.1	0.343835	-2.08566	0.005	0.014	1
arhgap36	0.343835	-2.27565	0.005	0.014	1
dguok	0.343835	-1.83997	0.005	0.014	1
gsnb	0.343835	-2.07052	0.005	0.014	1
zdhhc15a	0.343835	-2.59893	0.005	0.014	1
unc80	0.343835	-1.73935	0.005	0.014	1
evpla	0.343835	-1.84428	0.005	0.014	1
mettl17	0.343835	-1.84077	0.005	0.014	1
gpr160	0.343835	-2.44072	0.005	0.014	1
kctd12.2	0.343835	-2.10961	0.005	0.014	1
cntln	0.343835	-3.57632	0.005	0.014	1
zeb2a	0.343835	-1.85915	0.005	0.014	1
CABZ01078737.1	0.343835	-2.39431	0.005	0.014	1
hoxa11b	0.343835	-2.5165	0.005	0.014	1
cdc42bpab	0.343835	-2.03362	0.005	0.014	1
mthfd1l	0.343835	-1.56239	0.005	0.014	1
SLC35D3	0.343835	-3.14608	0.005	0.014	1
lmx1bb	0.343835	-1.33544	0.005	0.014	1
depdc1a	0.343835	-1.67181	0.005	0.014	1
hps4	0.343835	-2.88302	0.005	0.014	1
kctd9a	0.343835	-1.83196	0.005	0.014	1
si:dkey-23c22.7	0.343835	-1.71521	0.005	0.014	1
znf692	0.343835	-1.5292	0.005	0.014	1
klhl12	0.343835	-1.84913	0.005	0.014	1
zgc:194887	0.343835	-1.89643	0.005	0.014	1
lygl1	0.343835	-3.76727	0.005	0.014	1
trpc3	0.343835	-2.4985	0.005	0.014	1
pcdh15a	0.343835	-1.77788	0.005	0.014	1
pgbd5	0.343835	-2.11253	0.005	0.014	1
trmt61a	0.343835	-1.94954	0.005	0.014	1
zgc:158464	0.343835	-3.88841	0.005	0.014	1
rcn2	0.343835	-2.33235	0.005	0.014	1
uts2r2	0.343835	-3.31681	0.005	0.014	1
mbpa	0.343835	-4.61369	0.005	0.014	1
flot1a	0.343835	-2.09345	0.005	0.014	1
gsdmea	0.343835	-2.82229	0.005	0.014	1
s100v2	0.343835	-2.30231	0.005	0.014	1
acot13	0.343835	-1.30802	0.005	0.014	1
hmbsb	0.343835	-1.39407	0.005	0.014	1
si:ch211-181d7.1	0.343835	-2.89677	0.005	0.014	1
si:ch211-93g21.2	0.343835	-2.37606	0.005	0.014	1
rrm1	0.343835	-1.42844	0.005	0.014	1
herc7	0.343835	-2.83843	0.005	0.014	1
cdc37l1	0.343835	-2.394	0.005	0.014	1
CABZ01049847.1	0.343835	-1.61426	0.005	0.014	1
si:ch73-383g2.1	0.343835	-1.92338	0.005	0.014	1
znf1183	0.343835	-2.13305	0.005	0.014	1
CABZ01064972.1	0.343835	-1.60315	0.005	0.014	1
dkk3b	0.343835	-1.50196	0.005	0.014	1
tada2b	0.344103	-0.5473	0.019	0.035	1
wdr36	0.344103	-0.6876	0.019	0.035	1
sharpin	0.344103	0.167698	0.019	0.035	1
si:dkey-260j18.2	0.344103	-0.899954	0.019	0.035	1
gpn3	0.344103	-0.886892	0.019	0.035	1
ube3b	0.344184	-1.96764	0.014	0.028	1
coq8b	0.344184	-1.39503	0.014	0.028	1
stxbp3	0.344541	-0.195249	0.052	0.078	1
foxa	0.344677	0.646852	0.175	0.142	1
ms4a17a.11	0.344896	0.417289	0.066	0.043	1
tiparp	0.345197	-0.253647	0.469	0.532	1
prss16	0.345271	-0.443302	0.071	0.099	1
cops7a	0.345599	0.928669	0.09	0.064	1
pcca	0.345843	-0.567787	0.052	0.078	1
yap1	0.345977	-0.229371	0.289	0.333	1
ankle2	0.346101	-0.308349	0.019	0.035	1
aatf	0.346101	-0.641457	0.019	0.035	1
STRADB	0.346101	-0.757382	0.019	0.035	1
zfyve1	0.346101	-0.495588	0.019	0.035	1
btr32	0.346101	-0.140454	0.019	0.035	1
lancl2	0.346101	-0.504762	0.019	0.035	1
si:ch211-214c7.4	0.346418	-0.47022	0.071	0.099	1
dhrs4	0.346437	-0.464643	0.109	0.142	1
pdzd3b	0.346443	-1.61425	0.014	0.028	1
ing2	0.346443	-1.74254	0.014	0.028	1
lamp1a	0.346443	-1.42435	0.014	0.028	1
phf11	0.346443	-1.35568	0.014	0.028	1
usp11	0.346443	-2.57496	0.014	0.028	1
ppt2	0.346443	-2.14879	0.014	0.028	1
tagln3b	0.346443	-1.3512	0.014	0.028	1
zgc:171759.4	0.346443	-1.63293	0.014	0.028	1
slc25a44a	0.346443	-1.94461	0.014	0.028	1
s100v1	0.346695	-0.228915	0.204	0.255	1
igf2bp2a	0.346787	-0.751901	0.1	0.135	1
zgc:174653	0.347268	-0.825101	0.005	0.014	1
fgd6	0.347268	-1.31146	0.005	0.014	1
gata3	0.347268	-1.36004	0.005	0.014	1
zdhhc17	0.347268	-1.83711	0.005	0.014	1
tmem63a	0.347268	-1.40721	0.005	0.014	1
zgc:112234.4	0.347268	-1.78732	0.005	0.014	1
cd59	0.347268	-1.64324	0.005	0.014	1
ajuba	0.347268	-1.28505	0.005	0.014	1
C7H19orf12.2	0.347268	-1.07622	0.005	0.014	1
sall1a	0.347268	-1.83808	0.005	0.014	1
fah	0.347268	-1.3932	0.005	0.014	1
efnb1	0.347268	-1.71401	0.005	0.014	1
ciz1a	0.347268	-1.06481	0.005	0.014	1
tmem150aa	0.347268	-1.25453	0.005	0.014	1
adamts8a	0.347268	-1.20309	0.005	0.014	1
ZBTB26	0.347268	-2.06879	0.005	0.014	1
h1m	0.347268	-1.38924	0.005	0.014	1
ptcd2	0.347268	-1.36172	0.005	0.014	1
HOOK3	0.347268	-1.55601	0.005	0.014	1
grna	0.347268	-1.28674	0.005	0.014	1
mettl22	0.347268	-1.14713	0.005	0.014	1
RETSAT	0.347268	-2.05686	0.005	0.014	1
b9d1	0.347268	-1.40815	0.005	0.014	1
atad5a	0.347268	-1.32377	0.005	0.014	1
cog1	0.347268	-1.0374	0.005	0.014	1
pmepa1	0.347268	-0.975287	0.005	0.014	1
zmp:0000000634	0.347268	-1.72509	0.005	0.014	1
xirp1	0.347268	-1.33555	0.005	0.014	1
atr	0.347268	-1.03787	0.005	0.014	1
bambib	0.347268	-0.914359	0.005	0.014	1
CABZ01044235.1	0.347268	-1.14696	0.005	0.014	1
ankrd10a	0.347268	-1.19052	0.005	0.014	1
cul4a	0.347268	-1.1282	0.005	0.014	1
ift88	0.347268	-3.02657	0.005	0.014	1
fap	0.347268	-2.76528	0.005	0.014	1
tns1b	0.347268	-1.28395	0.005	0.014	1
si:ch211-151o1.4	0.347268	-2.21594	0.005	0.014	1
sntb1	0.347268	-1.53749	0.005	0.014	1
ccdc12	0.347268	-1.58614	0.005	0.014	1
elp6	0.347268	-1.89356	0.005	0.014	1
nek1	0.347268	-1.66008	0.005	0.014	1
ryr3	0.347268	-1.55638	0.005	0.014	1
gpr63	0.347268	-1.05098	0.005	0.014	1
si:dkeyp-104f11.9	0.347268	-1.35665	0.005	0.014	1
cyp2p10	0.347268	-1.56616	0.005	0.014	1
cited2	0.347268	-2.11692	0.005	0.014	1
vgll4l	0.347268	-1.7803	0.005	0.014	1
jdp2a	0.347268	-1.21636	0.005	0.014	1
pomt2	0.347268	-2.89007	0.005	0.014	1
eef1akmt2	0.347268	-1.69315	0.005	0.014	1
add3b	0.347268	-0.790341	0.005	0.014	1
xkr5b	0.347268	-1.77503	0.005	0.014	1
si:dkeyp-121d2.7	0.347268	-1.45474	0.005	0.014	1
emx3	0.347268	-1.33997	0.005	0.014	1
ccna2	0.347268	-1.40508	0.005	0.014	1
mlsl	0.347268	-1.71814	0.005	0.014	1
si:dkey-78p8.1	0.347268	-1.31922	0.005	0.014	1
slc29a1a	0.347268	-1.74803	0.005	0.014	1
kbtbd4	0.347268	-2.10069	0.005	0.014	1
polr3b	0.347268	-1.12858	0.005	0.014	1
si:ch1073-127d16.1	0.347268	-1.43044	0.005	0.014	1
ccdc127b	0.347268	-0.905826	0.005	0.014	1
rrm2.1	0.347268	-1.22351	0.005	0.014	1
BX629344.1	0.347268	-2.0616	0.005	0.014	1
spsb4b	0.347268	-1.62967	0.005	0.014	1
cep57	0.347268	-3.417	0.005	0.014	1
CU655961.1	0.347268	-0.728278	0.005	0.014	1
hck	0.347268	-1.86607	0.005	0.014	1
zgc:153722	0.347268	-0.943295	0.005	0.014	1
ptpn11b	0.347268	-0.885968	0.005	0.014	1
atp6ap1a	0.347268	-0.925929	0.005	0.014	1
tcea2	0.347268	-1.83607	0.005	0.014	1
snx21	0.347268	-0.899461	0.005	0.014	1
si:zfos-452g4.1	0.347268	-1.80505	0.005	0.014	1
cyp2aa3	0.347268	-0.975808	0.005	0.014	1
flna	0.347268	-1.74432	0.005	0.014	1
zbtb39	0.347268	-2.16069	0.005	0.014	1
nhsa	0.347268	-1.54148	0.005	0.014	1
CABZ01117603.1	0.347268	-1.94274	0.005	0.014	1
BX511246.1	0.347268	-0.896646	0.005	0.014	1
noc4l	0.347268	-1.75078	0.005	0.014	1
TENM2.1	0.347268	-1.89375	0.005	0.014	1
zw10	0.347268	-2.6065	0.005	0.014	1
gtf3c4	0.347268	-1.33851	0.005	0.014	1
dck	0.347268	-2.4327	0.005	0.014	1
gig2g	0.347268	-1.03705	0.005	0.014	1
FP085421.1	0.347268	-1.66939	0.005	0.014	1
ugt1b5	0.347268	-1.37042	0.005	0.014	1
rab1bb	0.347268	-0.999119	0.005	0.014	1
atp6v1b2	0.347268	-1.8868	0.005	0.014	1
si:ch73-138e16.3	0.347268	-2.54783	0.005	0.014	1
zgc:162255	0.347268	-0.962826	0.005	0.014	1
CABZ01045212.1	0.347268	-2.68788	0.005	0.014	1
acy1.1	0.347268	-1.62179	0.005	0.014	1
BX511034.7	0.347268	-1.50448	0.005	0.014	1
mdkb	0.347268	-2.50922	0.005	0.014	1
sema7a	0.347268	-1.64074	0.005	0.014	1
pdzk1ip1	0.347419	-0.516956	0.123	0.163	1
si:dkey-117m1.4	0.347625	-0.984326	0.047	0.071	1
trib1	0.348001	-0.16781	0.322	0.383	1
zgc:109889	0.348106	-0.248341	0.019	0.035	1
cyp2k21	0.348106	-0.628796	0.019	0.035	1
hyi	0.348106	-0.744239	0.019	0.035	1
tpd52l1	0.348106	-0.427613	0.019	0.035	1
znf704	0.348106	-0.415722	0.019	0.035	1
psma6l	0.348106	0.327954	0.019	0.035	1
enc2	0.348106	-0.182077	0.019	0.035	1
cbx3b	0.34852	0.117614	0.28	0.34	1
igfbp1b	0.348622	0.344873	0.1	0.071	1
si:ch211-214c20.1	0.348712	-1.06041	0.014	0.028	1
si:ch211-225b11.4	0.348712	-1.39196	0.014	0.028	1
slc19a2	0.348712	-2.19265	0.014	0.028	1
dhx34	0.348712	-0.621575	0.014	0.028	1
malt2	0.348779	-0.46831	0.1	0.135	1
tecrb	0.348927	0.264932	0.085	0.121	1
apmap	0.348994	-1.44486	0.047	0.071	1
fgfr1op	0.349042	0.125671	0.081	0.113	1
syt7b	0.349074	0.100358	0.261	0.319	1
cmbl	0.349106	0.93496	0.09	0.064	1
chd4b	0.349227	-0.159776	0.403	0.468	1
rab40b	0.349228	1.72212	0.047	0.028	1
csnk1g1	0.349291	0.120824	0.128	0.17	1
idh2	0.349452	-0.225654	0.095	0.128	1
cideb	0.349698	0.654279	0.057	0.035	1
si:ch211-85n16.3	0.349698	1.49486	0.057	0.035	1
pgam5	0.349768	-0.217539	0.052	0.078	1
zgc:112146	0.350009	-0.780586	0.081	0.106	1
lrp8	0.350118	0.615978	0.019	0.035	1
ints3	0.350118	1.11857	0.019	0.035	1
ccn1	0.350118	0.323281	0.019	0.035	1
gmnn	0.350121	-0.15598	0.242	0.298	1
stt3b	0.350238	-0.45637	0.137	0.177	1
cxcl20	0.350518	-0.972215	0.066	0.092	1
tm7sf3	0.350722	-0.115026	0.005	0.014	1
msgn1	0.350722	-0.318354	0.005	0.014	1
il17ra1b	0.350722	-0.670248	0.005	0.014	1
zgc:174944.2	0.350722	-0.876043	0.005	0.014	1
si:cabz01071912.2	0.350722	-0.924417	0.005	0.014	1
zgc:112234	0.350722	-0.840637	0.005	0.014	1
hist1h2a10	0.350722	-0.253036	0.005	0.014	1
plekha7b	0.350722	-0.931676	0.005	0.014	1
mef2ab	0.350722	-0.397126	0.005	0.014	1
RIC3	0.350722	1.18848	0.005	0.014	1
exosc2	0.350722	-0.257302	0.005	0.014	1
traf2a	0.350722	0.470255	0.005	0.014	1
si:ch211-102c2.8	0.350722	-0.888453	0.005	0.014	1
bri3bp	0.350722	-0.522815	0.005	0.014	1
dqx1	0.350722	-0.858629	0.005	0.014	1
wu:fa19b12	0.350722	-0.798008	0.005	0.014	1
cldni	0.350722	-0.502441	0.005	0.014	1
smcr8a	0.350722	1.14658	0.005	0.014	1
coil	0.350722	-0.174381	0.005	0.014	1
BX511021.1	0.350722	-0.200503	0.005	0.014	1
CABZ01087514.1	0.350722	1.08377	0.005	0.014	1
si:ch73-15b2.5	0.350722	-0.679246	0.005	0.014	1
pcif1	0.350722	-0.792811	0.005	0.014	1
crbn	0.350722	-1.06165	0.005	0.014	1
pla2g4aa	0.350722	-0.78285	0.005	0.014	1
wrnip1	0.350722	-0.45933	0.005	0.014	1
ftr24	0.350722	-1.00569	0.005	0.014	1
ACAP2	0.350722	-0.257476	0.005	0.014	1
chst2a	0.350722	-0.545778	0.005	0.014	1
AL954696.1	0.350722	-0.117486	0.005	0.014	1
qdprb1	0.350722	1.5877	0.005	0.014	1
SLC5A10	0.350722	-0.439466	0.005	0.014	1
dclk2a	0.350722	-0.387609	0.005	0.014	1
tusc3	0.350722	0.118616	0.005	0.014	1
EARS2	0.350722	-0.540113	0.005	0.014	1
phgdh	0.350722	-0.482872	0.005	0.014	1
zgc:92380	0.350722	-1.00366	0.005	0.014	1
si:dkey-3d4.3	0.350722	-0.431914	0.005	0.014	1
nat14	0.350722	-0.822765	0.005	0.014	1
mmachc	0.350722	-0.878481	0.005	0.014	1
stxbp5a	0.350722	-0.153232	0.005	0.014	1
mep1b	0.350722	-0.698258	0.005	0.014	1
smpdl3a	0.350722	-0.680373	0.005	0.014	1
tprg1l	0.350722	-0.402872	0.005	0.014	1
paox1	0.350722	-0.825021	0.005	0.014	1
porcnl	0.350722	-0.69695	0.005	0.014	1
bmp1a	0.350722	0.706708	0.005	0.014	1
arhgef10	0.350722	-0.234774	0.005	0.014	1
sntg2	0.350722	-0.809197	0.005	0.014	1
ccdc28a	0.350722	-0.663643	0.005	0.014	1
plekhh1	0.350722	-0.136419	0.005	0.014	1
gphna	0.350722	-0.602829	0.005	0.014	1
LECT2	0.350722	-0.398577	0.005	0.014	1
fbxl3l	0.350722	-0.62397	0.005	0.014	1
gstp2	0.350722	-0.519379	0.005	0.014	1
tuba4l	0.350722	-0.792951	0.005	0.014	1
tspan9a	0.350722	0.386758	0.005	0.014	1
epha4l	0.350722	-0.628236	0.005	0.014	1
ankrd49	0.350722	-0.689498	0.005	0.014	1
tlcd5a	0.350722	-0.924336	0.005	0.014	1
ikzf4	0.350722	0.4364	0.005	0.014	1
rabggta	0.350722	-0.351259	0.005	0.014	1
si:dkeyp-100a5.4	0.350722	-0.706287	0.005	0.014	1
si:ch73-299h12.2	0.350722	-0.241123	0.005	0.014	1
b9d2	0.350722	-0.518592	0.005	0.014	1
si:ch73-62l21.1	0.350722	-0.803556	0.005	0.014	1
stbd1	0.350722	0.183119	0.005	0.014	1
CABZ01057159.1	0.350722	-0.865782	0.005	0.014	1
grin3bb	0.350722	-0.637681	0.005	0.014	1
cishb	0.350722	-0.494017	0.005	0.014	1
dmtn	0.350722	-0.788583	0.005	0.014	1
erap1a	0.350722	-1.07119	0.005	0.014	1
fgf18b	0.350722	0.107443	0.005	0.014	1
LO018557.1	0.350722	-0.752171	0.005	0.014	1
lyrm1	0.350722	0.913379	0.005	0.014	1
gad2	0.350722	0.419756	0.005	0.014	1
stk17a	0.350722	-0.880012	0.005	0.014	1
cubn	0.350722	-1.06406	0.005	0.014	1
zgc:113298	0.350722	-0.569053	0.005	0.014	1
mbd3b	0.350722	-0.828801	0.005	0.014	1
si:ch211-197g15.6.1	0.350722	-0.239516	0.005	0.014	1
rnh1	0.350722	0.316339	0.005	0.014	1
fbxo42	0.350722	-0.683856	0.005	0.014	1
lamb4	0.350722	0.369497	0.005	0.014	1
zgc:123278	0.350722	-0.280335	0.005	0.014	1
si:ch211-113a14.12	0.350722	-0.526883	0.005	0.014	1
adck2	0.350722	-0.30005	0.005	0.014	1
fam185a	0.350722	0.963673	0.005	0.014	1
slc25a18	0.350722	-0.342767	0.005	0.014	1
si:dkey-29j8.1	0.35099	-1.13535	0.014	0.028	1
gatb	0.35099	-1.14166	0.014	0.028	1
ppp1r3da	0.35099	-1.21483	0.014	0.028	1
ftr58	0.35099	-1.86699	0.014	0.028	1
tmem14cb	0.35099	-0.991097	0.014	0.028	1
znf1154.2	0.35099	-0.977661	0.014	0.028	1
kxd1	0.35099	-1.72493	0.014	0.028	1
med13b	0.351183	1.31235	0.057	0.035	1
golga4	0.351643	-0.10354	0.166	0.206	1
mrpl52	0.351744	-0.300149	0.047	0.071	1
fasn	0.351744	-0.811407	0.047	0.071	1
si:dkey-45k15.1	0.352138	0.48229	0.019	0.035	1
ccl39.7	0.352138	0.281594	0.019	0.035	1
arpin	0.352635	0.811813	0.09	0.064	1
cdkn1bb	0.3529	0.112125	0.408	0.496	1
arhgap21b	0.353041	1.5117	0.118	0.092	1
sil1	0.353102	0.790817	0.199	0.17	1
napaa	0.353123	0.290854	0.066	0.043	1
zgc:123297	0.353251	-2.37425	0.009	0.021	1
si:dkey-246i14.3	0.353251	-2.64678	0.009	0.021	1
ercc6l2	0.353251	-1.95383	0.009	0.021	1
hs1bp3	0.353251	-1.98363	0.009	0.021	1
si:rp71-19m20.1	0.353251	-1.59341	0.009	0.021	1
sox4a	0.353251	-2.20129	0.009	0.021	1
ccl39.3	0.353251	-3.18112	0.009	0.021	1
si:ch211-227e10.6.1	0.353251	2.29075	0.019	0.007	1
hist1h4l.6	0.353251	2.52459	0.019	0.007	1
shcbp1	0.353251	1.78548	0.019	0.007	1
si:dkey-286h2.3	0.353251	1.99217	0.019	0.007	1
C7H20orf27	0.353251	1.70497	0.019	0.007	1
si:dkey-6n21.12	0.353251	2.45691	0.019	0.007	1
rcc1l	0.353251	1.76314	0.019	0.007	1
asb12a	0.353251	2.70966	0.019	0.007	1
si:ch211-283g2.1	0.353251	1.86409	0.019	0.007	1
rufy3	0.353251	1.65983	0.019	0.007	1
shmt1	0.353251	1.39269	0.019	0.007	1
stk25a	0.353251	2.93302	0.019	0.007	1
fgfbp1b	0.353251	1.86519	0.019	0.007	1
tyrobp	0.353251	1.71945	0.019	0.007	1
si:ch211-79k12.2	0.353251	2.44942	0.019	0.007	1
si:ch211-198n5.11	0.353251	1.55305	0.019	0.007	1
ido1	0.353251	1.74331	0.019	0.007	1
sh3glb2a	0.353251	2.06833	0.019	0.007	1
wars1	0.353251	2.66443	0.019	0.007	1
cxxc5b	0.353251	2.51247	0.019	0.007	1
sult1st5	0.353251	2.61551	0.019	0.007	1
arhgap4a	0.353251	2.11116	0.019	0.007	1
SYDE2	0.353251	1.73419	0.019	0.007	1
si:ch211-112f3.4	0.353251	2.21718	0.019	0.007	1
tfeb	0.353251	2.81248	0.019	0.007	1
golt1a	0.353251	1.37537	0.019	0.007	1
si:dkey-13a21.4	0.353251	2.21667	0.019	0.007	1
tpte	0.353251	2.59304	0.019	0.007	1
glrx2	0.353251	2.0299	0.019	0.007	1
zgc:175284	0.353251	2.13404	0.019	0.007	1
si:ch211-255f4.7	0.353251	1.34866	0.019	0.007	1
glis2a	0.353251	2.50209	0.019	0.007	1
snrkb	0.353251	2.31709	0.019	0.007	1
zcchc14	0.353251	1.61081	0.019	0.007	1
zdhhc1	0.353278	-0.705372	0.014	0.028	1
ypel1	0.353278	-1.44217	0.014	0.028	1
cramp1	0.353278	-1.23561	0.014	0.028	1
epn3a	0.353278	-1.63274	0.014	0.028	1
cyldl	0.353278	-1.22493	0.014	0.028	1
poll	0.353278	-0.557344	0.014	0.028	1
hspbap1	0.353278	-1.02169	0.014	0.028	1
ubxn4	0.353278	-0.280348	0.014	0.028	1
tmem39b	0.353278	-1.43154	0.014	0.028	1
si:ch211-214e3.5	0.353278	-0.970093	0.014	0.028	1
elp2	0.353278	-1.96045	0.014	0.028	1
hsbp1l1	0.353278	-0.691887	0.014	0.028	1
zbtb40	0.353278	-0.913063	0.014	0.028	1
CABZ01072096.1	0.353278	-0.800121	0.014	0.028	1
fars2	0.353278	-0.893267	0.014	0.028	1
pecr	0.353721	-0.356421	0.052	0.078	1
rbmx	0.353766	0.622318	0.166	0.135	1
ciartb	0.35383	-0.197507	0.303	0.362	1
galcb	0.354164	0.756737	0.057	0.035	1
slc4a1ap	0.354164	0.519604	0.057	0.035	1
si:ch211-76m11.8	0.354165	0.690923	0.019	0.035	1
med25	0.354165	0.234206	0.019	0.035	1
atp7b	0.354463	0.528287	0.057	0.085	1
clec16a	0.35464	0.354563	0.104	0.142	1
rab22a	0.355487	-0.113638	0.118	0.156	1
ppargc1a	0.355575	-0.300133	0.014	0.028	1
cpt1cb	0.355575	-0.761917	0.014	0.028	1
gcat	0.355575	-0.835109	0.014	0.028	1
acvr2ab	0.355575	-1.30647	0.014	0.028	1
mast3a	0.355575	-1.92973	0.014	0.028	1
mmaa	0.355575	-0.796765	0.014	0.028	1
lct	0.355575	-0.72612	0.014	0.028	1
si:ch211-166e11.5	0.355575	-0.411879	0.014	0.028	1
styk1b	0.355575	-0.625649	0.014	0.028	1
zgc:92907	0.355575	-0.489179	0.014	0.028	1
slc30a10	0.355575	-1.16277	0.014	0.028	1
fndc3bb	0.355575	-0.233788	0.014	0.028	1
tgfbr1b	0.355575	-1.04248	0.014	0.028	1
znf1179	0.355575	-0.735623	0.014	0.028	1
dnaja3b	0.355575	0.182084	0.014	0.028	1
actr6	0.355575	-1.19071	0.014	0.028	1
sem1	0.355762	-0.336868	0.261	0.312	1
ufl1	0.355893	-0.639332	0.047	0.071	1
spred1	0.355893	-0.687924	0.047	0.071	1
rcc2	0.355893	-0.621859	0.047	0.071	1
skila	0.355962	-2.14592	0.009	0.021	1
hoxd4a	0.355962	-2.04171	0.009	0.021	1
FIG4	0.355962	-1.79769	0.009	0.021	1
wdpcp	0.355962	-2.29979	0.009	0.021	1
fam98a	0.355962	-2.45287	0.009	0.021	1
st7	0.355962	-2.00253	0.009	0.021	1
SHKBP1	0.355962	-1.78154	0.009	0.021	1
tha1	0.355962	-1.56337	0.009	0.021	1
pip4p2	0.355962	-1.67374	0.009	0.021	1
homer3b	0.355962	-1.57723	0.009	0.021	1
si:dkey-253d23.3	0.355962	-2.697	0.009	0.021	1
si:ch73-266f23.3	0.355962	1.31709	0.019	0.007	1
si:ch211-11p18.6	0.355962	2.34394	0.019	0.007	1
si:ch211-106j21.4	0.355962	1.81739	0.019	0.007	1
kat5b	0.355962	2.1701	0.019	0.007	1
ela3l	0.355962	3.52217	0.019	0.007	1
pigq	0.355962	1.36311	0.019	0.007	1
pvalb1	0.355962	1.47994	0.019	0.007	1
wdr12	0.355962	1.62238	0.019	0.007	1
arhgap29b	0.355962	2.85887	0.019	0.007	1
CU571384.1	0.355962	1.16407	0.019	0.007	1
CABZ01088149.1	0.355962	1.25518	0.019	0.007	1
si:ch211-93g23.2	0.355962	1.02344	0.019	0.007	1
hao2	0.355962	0.977293	0.019	0.007	1
tmtc4	0.355962	1.3917	0.019	0.007	1
si:dkeyp-93d12.1	0.355962	2.1927	0.019	0.007	1
rab4a	0.355962	1.44727	0.019	0.007	1
unk	0.355962	2.61818	0.019	0.007	1
thrb	0.355962	2.03261	0.019	0.007	1
hoxc1a	0.355962	2.63372	0.019	0.007	1
pgap2	0.355962	2.48591	0.019	0.007	1
chia.3	0.355962	1.11002	0.019	0.007	1
stoml2	0.355962	1.85524	0.019	0.007	1
BX324216.3	0.355962	1.90691	0.019	0.007	1
si:ch211-236p5.2	0.356199	0.818481	0.019	0.035	1
acyp1	0.356199	0.596124	0.019	0.035	1
paf1	0.356199	0.762332	0.019	0.035	1
ifnlr1	0.356872	-2.29621	0.043	0.064	1
stard14	0.357074	-0.104691	0.701	0.759	1
cyp24a1	0.357129	-0.514283	0.109	0.142	1
HTRA2.6	0.357162	0.866352	0.057	0.035	1
lnpep	0.357283	-0.193254	0.047	0.071	1
csnk1e	0.357283	-0.265819	0.047	0.071	1
timeless	0.357283	-0.429948	0.047	0.071	1
CT583728.24	0.357415	1.80639	0.047	0.028	1
dchs1a	0.357415	1.93672	0.047	0.028	1
gtf2a1	0.357702	-0.245693	0.052	0.078	1
si:ch211-285c6.3	0.357881	-0.197108	0.014	0.028	1
vrk3	0.357881	0.190449	0.014	0.028	1
CR589947.3	0.357881	-0.104584	0.014	0.028	1
umps	0.357881	-0.531956	0.014	0.028	1
polr3c	0.357881	-0.25847	0.014	0.028	1
slc35a2	0.357881	-0.129128	0.014	0.028	1
tpk2	0.357881	-0.669069	0.014	0.028	1
polr3gla	0.357881	0.560751	0.014	0.028	1
sgce	0.357881	-0.259779	0.014	0.028	1
crtc2	0.357881	-0.536071	0.014	0.028	1
rbbp8l	0.357881	-0.666002	0.014	0.028	1
top1	0.357881	-0.582125	0.014	0.028	1
ykt6	0.357881	-1.30331	0.014	0.028	1
ticam1	0.358015	0.699099	0.128	0.099	1
sat1a.1	0.358224	-0.188817	0.749	0.851	1
si:dkey-28k24.2.2	0.358241	1.34703	0.019	0.035	1
gramd1a	0.358336	-1.02062	0.043	0.064	1
ankdd1b	0.358349	2.49963	0.038	0.021	1
eaf2	0.358567	0.637949	0.09	0.064	1
pgp	0.358666	0.650557	0.057	0.035	1
si:dkey-159n16.2	0.358687	-1.51326	0.009	0.021	1
si:dkey-3h2.3	0.358687	-0.95164	0.009	0.021	1
naa40.1	0.358687	-1.92116	0.009	0.021	1
rpain	0.358687	-1.50065	0.009	0.021	1
psat1	0.358687	-1.58084	0.009	0.021	1
kat2a	0.358687	-1.70201	0.009	0.021	1
si:dkey-111k8.3	0.358687	-1.22593	0.009	0.021	1
fndc3ba	0.358687	-1.6878	0.009	0.021	1
asip2b	0.358687	-1.7267	0.009	0.021	1
wu:fc21g02	0.358687	-1.17839	0.009	0.021	1
nudt14	0.358687	-1.20774	0.009	0.021	1
cyp2ad2	0.358687	-1.33788	0.009	0.021	1
pym1	0.358687	-2.46228	0.009	0.021	1
ap5m1	0.358687	-1.47422	0.009	0.021	1
fzd3b	0.358687	-1.0809	0.009	0.021	1
rlf	0.358687	-1.5392	0.009	0.021	1
NDUFAF8	0.358687	-1.71382	0.009	0.021	1
CABZ01075125.1	0.358687	-1.7839	0.009	0.021	1
si:dkey-7i4.9	0.358687	-1.18717	0.009	0.021	1
hcls1	0.358687	1.70026	0.019	0.007	1
BX855614.3	0.358687	1.06979	0.019	0.007	1
CT955963.1	0.358687	1.20239	0.019	0.007	1
znf507	0.358687	0.716441	0.019	0.007	1
apba1a	0.358687	1.24083	0.019	0.007	1
arpc1b	0.358687	0.905177	0.019	0.007	1
sc:d0202.1	0.358687	1.39178	0.019	0.007	1
wwc3	0.358687	1.8818	0.019	0.007	1
itpr1a	0.358687	1.31487	0.019	0.007	1
toe1	0.358687	0.776648	0.019	0.007	1
cryzl1	0.358687	1.93747	0.019	0.007	1
ttn.2	0.358687	0.967189	0.019	0.007	1
cd302	0.358687	1.35498	0.019	0.007	1
zdhhc24	0.358687	1.85539	0.019	0.007	1
zfand4	0.358687	1.0555	0.019	0.007	1
cby1	0.358687	1.53757	0.019	0.007	1
lzts2b	0.358687	1.39233	0.019	0.007	1
gpr55a	0.358687	1.14586	0.019	0.007	1
anks1aa	0.358687	1.86977	0.019	0.007	1
CHST13	0.358687	1.58867	0.019	0.007	1
supt20	0.358687	1.11433	0.019	0.007	1
zfand1	0.358687	1.58371	0.019	0.007	1
lrrc4ca	0.358687	1.3538	0.019	0.007	1
lrrc58a	0.358775	-0.181315	0.118	0.085	1
pin1	0.359095	-0.268347	0.109	0.142	1
eif3s6ip	0.359289	0.704052	0.251	0.22	1
si:ch211-122f10.4	0.359767	0.103444	0.095	0.128	1
itpr3	0.359815	-0.204998	0.299	0.348	1
krt92	0.359839	-0.103417	0.687	0.73	1
cdon	0.360073	-0.280088	0.047	0.071	1
ankrd13c	0.360073	-0.246263	0.047	0.071	1
chmp1a	0.360073	-0.731247	0.047	0.071	1
dynlrb1.1	0.360183	-0.294796	0.246	0.298	1
stk35	0.360185	-0.166634	0.128	0.17	1
snap91b	0.360197	-0.152394	0.014	0.028	1
trip4	0.360197	-1.57896	0.014	0.028	1
edil3a	0.360197	0.366635	0.014	0.028	1
mtus1b	0.360197	0.377994	0.014	0.028	1
ptprk	0.360197	-0.246306	0.014	0.028	1
SLC25A1	0.360197	0.762568	0.014	0.028	1
rbm25a	0.360197	1.25744	0.014	0.028	1
ENSDARG00000022564	0.360197	-0.553932	0.014	0.028	1
larp1	0.360197	-0.548525	0.014	0.028	1
nmur3	0.360197	0.127702	0.014	0.028	1
arhgap23a	0.360208	2.43801	0.038	0.021	1
C2H7orf25	0.360723	1.60083	0.047	0.028	1
ggt1b	0.360723	0.876363	0.047	0.028	1
si:dkey-71h2.2	0.360957	0.954891	0.09	0.064	1
tagln2	0.361186	-0.142786	0.749	0.801	1
CABZ01087415.1	0.361424	-0.716695	0.009	0.021	1
si:dkey-190j3.6	0.361424	-1.048	0.009	0.021	1
CABZ01058650.1	0.361424	-0.923375	0.009	0.021	1
zgc:113411	0.361424	-0.931893	0.009	0.021	1
nipa1	0.361424	-0.777358	0.009	0.021	1
dync1i2b	0.361424	-1.06118	0.009	0.021	1
glmna	0.361424	-0.495131	0.009	0.021	1
camsap2b	0.361424	-1.83517	0.009	0.021	1
fbxl18	0.361424	-2.27136	0.009	0.021	1
lin9	0.361424	-1.24395	0.009	0.021	1
pi4kab	0.361424	1.21574	0.009	0.021	1
iqsec2b	0.361424	-1.08547	0.009	0.021	1
spata7	0.361424	-1.45393	0.009	0.021	1
znf513b	0.361424	-1.72562	0.009	0.021	1
LO018430.2	0.361424	-0.553862	0.009	0.021	1
dhx57	0.361424	-0.913155	0.009	0.021	1
pskh1	0.361424	-0.584024	0.009	0.021	1
ighmbp2	0.361424	-0.878022	0.009	0.021	1
chp2	0.361424	-1.39566	0.009	0.021	1
efhd1	0.361424	-1.23363	0.009	0.021	1
zgc:193801	0.361424	-2.63859	0.009	0.021	1
arf2b.1	0.361424	-2.17072	0.009	0.021	1
si:dkey-20i20.8.1	0.361424	-1.32218	0.009	0.021	1
znf1153	0.361424	-0.830209	0.009	0.021	1
det1	0.361424	-0.917855	0.009	0.021	1
svopl	0.361424	1.24987	0.019	0.007	1
p2rx1	0.361424	0.559402	0.019	0.007	1
rad17	0.361424	0.593376	0.019	0.007	1
MTFP1	0.361424	0.796075	0.019	0.007	1
si:ch73-211l13.2	0.361424	0.341378	0.019	0.007	1
gna13b	0.361424	0.422828	0.019	0.007	1
BX005085.7	0.361424	1.10337	0.019	0.007	1
arfrp1	0.361424	0.592981	0.019	0.007	1
znf644a	0.361424	0.259461	0.019	0.007	1
mcf2lb	0.361424	0.75116	0.019	0.007	1
cmtm7	0.361424	1.0546	0.019	0.007	1
fbxo32	0.361424	1.2393	0.019	0.007	1
oma1	0.361424	0.640166	0.019	0.007	1
fam167aa	0.361424	0.240315	0.019	0.007	1
grhpra	0.361424	0.476338	0.019	0.007	1
ttl	0.361424	0.97323	0.019	0.007	1
ercc4	0.361424	0.603653	0.019	0.007	1
pgs1	0.361424	0.73683	0.019	0.007	1
efemp2b	0.361424	0.700472	0.019	0.007	1
zmynd8	0.361424	0.606936	0.019	0.007	1
abhd17ab	0.361473	-0.426305	0.047	0.071	1
stip1	0.361602	-0.131523	0.521	0.56	1
anp32a	0.361763	-0.114761	0.355	0.418	1
wbp1	0.361941	0.450367	0.109	0.149	1
usp43a	0.361956	-0.989756	0.147	0.177	1
ndst2b	0.362073	2.39119	0.038	0.021	1
ccdc126	0.362073	2.14562	0.038	0.021	1
camk2g1	0.362189	0.135112	0.185	0.241	1
usp42	0.362377	0.112684	0.156	0.199	1
cspp1b	0.362523	1.09399	0.014	0.028	1
gtdc1	0.362523	0.20683	0.014	0.028	1
fmn2a	0.362523	0.184804	0.014	0.028	1
lrrc45	0.362523	-0.529927	0.014	0.028	1
nif3l1	0.362523	0.150348	0.014	0.028	1
kctd6b	0.362523	-0.393851	0.014	0.028	1
aak1b	0.362523	-0.227417	0.014	0.028	1
gnav1	0.362523	-0.190636	0.014	0.028	1
ptcd3	0.362749	-1.55157	0.043	0.064	1
dlg3	0.362877	-0.622388	0.047	0.071	1
dhx29	0.363054	-0.253058	0.052	0.078	1
g6pca.2	0.363196	-0.5661	0.19	0.227	1
plekha8	0.363204	0.526713	0.057	0.035	1
si:ch1073-185p12.2	0.363353	-0.212629	0.076	0.106	1
egr3	0.363357	0.707808	0.09	0.064	1
cdk12	0.363824	-0.629042	0.066	0.092	1
tshz3b	0.363943	1.98794	0.038	0.021	1
haao	0.363943	1.42273	0.038	0.021	1
prcc	0.363943	2.24488	0.038	0.021	1
pdx1	0.363946	-0.284769	0.095	0.128	1
sept8a	0.364039	-0.178949	0.109	0.142	1
dao.2	0.364051	0.827813	0.047	0.028	1
si:dkey-104n9.1	0.364051	1.00233	0.047	0.028	1
si:cabz01054394.5	0.364174	-0.550296	0.009	0.021	1
si:cabz01032454.3	0.364174	-0.743417	0.009	0.021	1
zgc:172079.2	0.364174	-0.468192	0.009	0.021	1
slc1a1	0.364174	-2.17238	0.009	0.021	1
lto1	0.364174	-0.334486	0.009	0.021	1
dph2	0.364174	-1.02329	0.009	0.021	1
abr	0.364174	-0.887373	0.009	0.021	1
alad	0.364174	-0.937987	0.009	0.021	1
ntmt1	0.364174	-0.244083	0.009	0.021	1
mief1	0.364174	-0.457616	0.009	0.021	1
maza	0.364174	-1.96967	0.009	0.021	1
lrrc40	0.364174	-0.887782	0.009	0.021	1
faim2a	0.364174	-0.559637	0.009	0.021	1
BX511224.1	0.364174	-1.61791	0.009	0.021	1
CABZ01110881.1	0.364174	-0.67992	0.009	0.021	1
si:ch73-341k19.1	0.364174	-0.618359	0.009	0.021	1
tmem67	0.364174	-0.9931	0.009	0.021	1
epb41l4b	0.364174	-1.11624	0.009	0.021	1
mpv17	0.364174	-0.750557	0.009	0.021	1
nfyal	0.364174	-0.677316	0.009	0.021	1
ift81	0.364174	-1.12171	0.009	0.021	1
alkbh1	0.364174	-1.81061	0.009	0.021	1
PIGG	0.364174	-1.50225	0.009	0.021	1
CABZ01078594.1	0.364174	-0.946314	0.009	0.021	1
iqcc	0.364174	-1.42475	0.009	0.021	1
ccpg1	0.364174	-1.10946	0.009	0.021	1
tubgcp2	0.364174	-0.791631	0.009	0.021	1
si:ch211-207i20.2	0.364174	-0.765675	0.009	0.021	1
hoxb1b	0.364174	-0.848861	0.009	0.021	1
mtx1b	0.364174	-1.35794	0.009	0.021	1
ASTE1	0.364174	-0.741171	0.009	0.021	1
vezf1b	0.364174	-1.47565	0.009	0.021	1
cxxc5a	0.364174	-1.77562	0.009	0.021	1
rrp9	0.364174	-0.64507	0.009	0.021	1
zgc:114173	0.364174	-0.568249	0.009	0.021	1
lrrc39	0.364174	-0.399318	0.009	0.021	1
si:dkey-182g1.10	0.364174	-0.698138	0.009	0.021	1
si:ch211-272n13.3	0.364174	-0.861467	0.009	0.021	1
tbc1d30	0.364174	-0.44343	0.019	0.007	1
si:ch211-266c8.1	0.364174	0.351693	0.019	0.007	1
si:ch211-288d18.1	0.364174	0.19207	0.019	0.007	1
acer2	0.364174	-0.665442	0.019	0.007	1
pold1	0.364174	-1.12869	0.019	0.007	1
slc35d1a	0.364174	0.294386	0.019	0.007	1
nrp2b	0.364174	-0.702113	0.019	0.007	1
si:ch211-1i11.3	0.364174	-0.101754	0.019	0.007	1
si:ch211-154o6.2	0.364174	-0.322346	0.019	0.007	1
ppat	0.364174	-2.21207	0.019	0.007	1
prorp	0.364174	-0.228855	0.019	0.007	1
neurl1b	0.364174	-0.642431	0.019	0.007	1
cox5b2	0.364174	-0.429826	0.019	0.007	1
med24	0.364174	0.703887	0.019	0.007	1
si:ch211-195b13.1	0.364174	-0.45862	0.019	0.007	1
slc44a4	0.364174	-0.105058	0.019	0.007	1
pcmtd2a	0.364174	0.237076	0.019	0.007	1
sdf2	0.364174	-1.46812	0.019	0.007	1
BX510922.2	0.364174	-0.4156	0.019	0.007	1
tsr3	0.364174	-0.79856	0.019	0.007	1
si:dkey-20i20.8	0.364174	-0.411848	0.019	0.007	1
si:ch211-213a13.1	0.364174	0.496474	0.019	0.007	1
hist1h4l.9	0.364174	-0.14659	0.019	0.007	1
btk	0.364228	-0.925047	0.043	0.064	1
apoa2	0.364284	-0.616135	0.047	0.071	1
tspan34	0.364398	-0.40502	0.185	0.234	1
pld1a	0.364484	0.877068	0.166	0.135	1
C5H11orf54	0.364502	-0.543697	0.076	0.106	1
hp1bp3	0.364561	0.437084	0.09	0.064	1
srsf11	0.364582	-0.147404	0.303	0.362	1
si:ch211-195h23.3	0.364724	0.528897	0.057	0.035	1
rnf113a	0.364857	0.289429	0.014	0.028	1
setd5	0.364857	0.586257	0.014	0.028	1
si:ch211-167b20.8	0.364857	0.372668	0.014	0.028	1
slc25a21	0.364857	0.595594	0.014	0.028	1
zdhhc16b	0.364857	0.346691	0.014	0.028	1
rab1ab	0.365073	0.24898	0.578	0.553	1
ly97.3	0.365303	-0.347026	0.152	0.191	1
pla2g6	0.365653	-0.246705	0.076	0.106	1
shq1	0.365722	1.18094	0.047	0.028	1
ino80	0.366029	-0.328116	0.109	0.142	1
ahcyl1	0.366136	1.44151	0.109	0.085	1
ndufb7	0.366584	-0.423493	0.237	0.284	1
calua	0.366937	-0.171907	0.009	0.021	1
dis3l	0.366937	-0.607409	0.009	0.021	1
mphosph10	0.366937	-0.721063	0.009	0.021	1
tp53i11a	0.366937	-0.302661	0.009	0.021	1
slc25a46	0.366937	0.710913	0.009	0.021	1
cbfa2t2	0.366937	-0.113306	0.009	0.021	1
setd4	0.366937	-0.461791	0.009	0.021	1
bpifcl	0.366937	-0.345087	0.009	0.021	1
rwdd2b	0.366937	0.126829	0.009	0.021	1
med23	0.366937	-0.62591	0.009	0.021	1
gls2a	0.366937	-0.575373	0.009	0.021	1
siva1	0.366937	1.21364	0.009	0.021	1
prkcha	0.366937	0.539531	0.009	0.021	1
desi2	0.366937	-0.381424	0.009	0.021	1
gdi1	0.366937	-0.20139	0.009	0.021	1
si:dkey-25o1.7	0.366937	0.319053	0.009	0.021	1
si:dkey-161j23.5	0.366937	-0.261366	0.009	0.021	1
msl2b	0.366937	-0.660293	0.009	0.021	1
pigm	0.366937	0.591543	0.009	0.021	1
AL929276.2	0.366937	-0.363717	0.009	0.021	1
mau2	0.367108	-0.287036	0.047	0.071	1
gpx4a	0.367167	-0.191333	0.682	0.745	1
sos1	0.367196	-1.36708	0.043	0.064	1
zgc:173709	0.367201	0.407975	0.014	0.028	1
si:ch73-71d17.2	0.367201	-0.268163	0.014	0.028	1
hsd17b14	0.367201	0.675102	0.014	0.028	1
tead3b	0.367201	1.78911	0.014	0.028	1
stk16	0.367201	0.121478	0.014	0.028	1
znf131	0.367201	1.85783	0.014	0.028	1
ctso	0.367201	0.330463	0.014	0.028	1
mpp6b	0.367201	0.423028	0.014	0.028	1
ccny	0.367201	0.431481	0.014	0.028	1
larp4ab	0.367281	-0.991819	0.118	0.149	1
ppm1aa	0.367344	-0.248373	0.133	0.17	1
sirt3	0.367703	1.28559	0.038	0.021	1
hyal1	0.367703	2.02523	0.038	0.021	1
ogfod1	0.367803	1.82506	0.028	0.014	1
stard8	0.367803	1.92216	0.028	0.014	1
cldnd1b	0.367803	1.9212	0.028	0.014	1
rpp38	0.367803	2.00018	0.028	0.014	1
chmp4bb	0.367851	0.288594	0.611	0.589	1
foxo3b	0.367942	-0.102642	0.166	0.213	1
smco4	0.368358	0.91193	0.147	0.121	1
si:dkey-30c15.2	0.36851	0.587835	0.251	0.213	1
tmem176l.3a	0.368695	0.42185	0.313	0.284	1
erlin1	0.36878	-0.2674	0.171	0.213	1
map2k5	0.369078	0.725987	0.047	0.028	1
pir	0.369078	1.47364	0.047	0.028	1
dnajb1b	0.369083	-0.139748	0.872	0.887	1
ace	0.369309	-0.508882	0.403	0.433	1
sptssa	0.369438	-0.188131	0.54	0.589	1
retsat	0.369518	0.17761	0.209	0.262	1
nhp2	0.369592	1.94795	0.038	0.021	1
ddx49	0.369592	1.91744	0.038	0.021	1
armc5	0.369714	0.281729	0.009	0.021	1
ubxn7	0.369714	0.137256	0.009	0.021	1
CABZ01059392.1	0.369714	0.351713	0.009	0.021	1
zfpm2a	0.369714	0.751261	0.009	0.021	1
prune	0.369714	0.943235	0.009	0.021	1
peli2	0.369714	-0.366607	0.009	0.021	1
zgc:171599	0.369714	0.478193	0.009	0.021	1
zgc:153031	0.369714	0.263992	0.009	0.021	1
ablim2	0.369714	-0.240019	0.009	0.021	1
rbm48	0.369714	0.936886	0.009	0.021	1
nadk2	0.369714	0.473326	0.009	0.021	1
arhgap32b	0.369714	0.895825	0.009	0.021	1
dvl1b	0.369714	0.162634	0.009	0.021	1
ddx55	0.369714	0.304151	0.009	0.021	1
armc9	0.369714	0.170655	0.009	0.021	1
tmem138	0.369714	-0.267547	0.009	0.021	1
mfap1	0.369818	-0.166353	0.109	0.078	1
tmprss13b	0.369946	-0.328848	0.047	0.071	1
rbpms2a	0.370009	2.42025	0.028	0.014	1
lgals3a	0.370292	-0.343276	0.213	0.255	1
gmps	0.370547	-0.277916	0.152	0.191	1
nr2f1a	0.370547	0.168151	0.18	0.149	1
sctr	0.370617	-0.15774	0.09	0.064	1
nenf	0.370685	0.638932	0.142	0.113	1
mycb	0.370748	-0.427809	0.123	0.156	1
march5	0.370763	1.06013	0.047	0.028	1
myo18ab	0.370826	0.227655	0.137	0.106	1
ptprea	0.371213	-0.145331	0.066	0.092	1
ywhabl	0.371224	-0.25197	0.403	0.433	1
ANPEP.1	0.371313	0.201758	0.692	0.681	1
pls1	0.371326	0.488751	0.318	0.291	1
si:dkeyp-67f1.1	0.37137	-0.681598	0.047	0.071	1
CC2D1A	0.37137	0.454406	0.047	0.071	1
mxd1	0.371487	0.879303	0.038	0.021	1
usp14	0.371487	1.52944	0.038	0.021	1
spryd7b	0.371487	1.03425	0.038	0.021	1
armc8	0.371487	1.46325	0.038	0.021	1
LO017815.1	0.371487	1.28106	0.038	0.021	1
naxe	0.371487	1.24591	0.038	0.021	1
slc29a1b	0.371487	0.950661	0.038	0.021	1
nosip	0.371677	-0.853829	0.043	0.064	1
dnajb6b	0.371778	-0.405224	0.142	0.177	1
lonp1	0.371805	-0.324233	0.19	0.234	1
tardbpl	0.371953	-0.336836	0.28	0.34	1
ptdss1a	0.372224	2.55762	0.028	0.014	1
rgs19	0.372224	2.33996	0.028	0.014	1
dennd1a	0.372224	1.36915	0.028	0.014	1
dnajc16l	0.372224	1.86387	0.028	0.014	1
usp48	0.372453	0.788568	0.047	0.028	1
slc26a11	0.372797	-0.162655	0.047	0.071	1
smg5	0.373178	-0.616644	0.043	0.064	1
ngfb	0.373388	1.44217	0.038	0.021	1
calm1a	0.373412	0.452956	0.336	0.319	1
agmat	0.373464	-1.47249	0.038	0.057	1
ilk	0.37385	-0.490299	0.128	0.163	1
synj1	0.373907	1.34081	0.071	0.05	1
lpp	0.373937	-0.25589	0.185	0.227	1
txndc17	0.374055	-0.369459	0.109	0.142	1
fam133b	0.374276	-0.285461	0.166	0.206	1
pon3.2.1	0.374447	1.41034	0.081	0.057	1
zgc:165515	0.374447	1.83735	0.028	0.014	1
tssc4	0.374447	1.38593	0.028	0.014	1
ccdc125	0.374447	1.90676	0.028	0.014	1
si:ch211-256e16.11	0.374447	1.5767	0.028	0.014	1
AL928650.4	0.374447	1.42513	0.028	0.014	1
trim33l	0.374447	2.02874	0.028	0.014	1
slc25a29	0.374447	1.72807	0.028	0.014	1
C21H18orf25	0.374447	2.03065	0.028	0.014	1
sumo1	0.374663	0.10287	0.161	0.206	1
hnrnph1	0.374672	-0.12112	0.071	0.099	1
lrrc8aa	0.374683	-0.754532	0.043	0.064	1
ambra1a	0.375295	1.36867	0.038	0.021	1
sfi1	0.375295	1.5333	0.038	0.021	1
ifih1	0.375295	1.28254	0.038	0.021	1
stk39	0.375295	1.89411	0.038	0.021	1
tacc1	0.375295	1.8204	0.038	0.021	1
psmb6	0.375435	-0.669189	0.223	0.255	1
ctcf	0.375686	-0.334469	0.133	0.17	1
entpd2a.1	0.375847	-0.325073	0.047	0.028	1
elmod2	0.375879	0.119846	0.071	0.099	1
tardbp	0.376029	0.320545	0.232	0.199	1
gemin8	0.376191	-1.43967	0.043	0.064	1
hars	0.376191	-0.413552	0.043	0.064	1
mrpl57	0.376482	-0.163405	0.114	0.149	1
gch1	0.376519	0.347075	0.246	0.206	1
ncor2	0.37661	0.37039	0.536	0.539	1
CU570689.2	0.376678	1.69308	0.028	0.014	1
rereb	0.376678	1.40396	0.028	0.014	1
si:ch211-113j14.1	0.376678	1.28582	0.028	0.014	1
cdh6	0.376678	0.998229	0.028	0.014	1
si:dkey-32e23.4	0.376678	1.19405	0.028	0.014	1
kidins220a	0.376678	1.33854	0.028	0.014	1
cacul1	0.376678	1.39511	0.028	0.014	1
dot1l	0.376678	1.71579	0.028	0.014	1
fam114a2	0.376911	0.232631	0.104	0.078	1
smad3a	0.376962	-0.338162	0.19	0.227	1
sec11a	0.376983	-0.340004	0.18	0.213	1
specc1la	0.377097	-0.797649	0.085	0.113	1
dennd2da	0.377111	-0.402101	0.175	0.213	1
rgs12a	0.377208	1.08413	0.038	0.021	1
si:dkey-120c6.5	0.377208	0.792735	0.038	0.021	1
polr3glb	0.377208	0.821166	0.038	0.021	1
sacm1lb	0.377208	1.57005	0.038	0.021	1
cyp46a1.3	0.377208	1.23628	0.038	0.021	1
ptpn3	0.377251	-0.824913	0.166	0.199	1
zgc:194981	0.377477	-0.244941	0.114	0.149	1
rbbp5	0.377704	-0.624562	0.043	0.064	1
dram2b	0.377704	-0.53644	0.043	0.064	1
cyp2n13	0.378028	1.43894	0.071	0.05	1
actr10	0.378054	0.851777	0.104	0.078	1
ubap2l	0.378168	0.340266	0.27	0.234	1
si:dkey-24l11.2.1	0.378274	1.02862	0.118	0.092	1
nat9	0.378301	-0.255958	0.071	0.099	1
nomo	0.378478	0.29146	0.1	0.135	1
sec24a	0.378587	-0.532213	0.057	0.035	1
sftpbb	0.378695	-0.680128	0.066	0.092	1
slu7	0.378747	-0.423944	0.09	0.121	1
aldh9a1b	0.378917	0.920373	0.028	0.014	1
arl14	0.378917	1.77816	0.028	0.014	1
itgb1b	0.378917	0.785097	0.028	0.014	1
hoxd3a	0.378917	0.941216	0.028	0.014	1
sfxn1	0.378917	1.25513	0.028	0.014	1
tmem258	0.379048	-0.228184	0.398	0.454	1
mrpl42	0.379127	0.897222	0.038	0.021	1
UBA6	0.379127	0.529525	0.038	0.021	1
smim8	0.379127	0.968372	0.038	0.021	1
arhgef38	0.379261	0.114347	0.047	0.028	1
gldc	0.379408	0.70778	0.071	0.05	1
plxnb2a.1	0.379858	0.122327	0.104	0.142	1
eif3ba	0.380194	-0.130866	0.294	0.34	1
znf207a	0.380345	0.356602	0.104	0.078	1
sbf1	0.380363	0.299927	0.142	0.184	1
cux1a	0.380501	1.3253	0.109	0.085	1
plpp1a	0.38077	-0.204505	0.327	0.383	1
ehhadh	0.381165	-1.27713	0.028	0.014	1
trmt1l	0.381165	1.08276	0.028	0.014	1
dalrd3	0.381165	0.943958	0.028	0.014	1
tbc1d22b	0.381165	0.740142	0.028	0.014	1
si:dkey-94l16.4	0.381165	0.913686	0.028	0.014	1
arf4a	0.381165	0.962105	0.028	0.014	1
mrpl13	0.381432	0.58412	0.047	0.071	1
BX547930.4	0.381432	0.247585	0.047	0.071	1
ugt2a7	0.381452	-0.157144	0.327	0.383	1
snx13	0.382242	0.429773	0.081	0.057	1
aldocb	0.382263	-0.666254	0.043	0.064	1
ptk6b	0.382437	-0.205681	0.204	0.241	1
vhl	0.382693	-0.18148	0.047	0.028	1
ttpa	0.382959	0.185441	0.223	0.284	1
prpf40a	0.383147	0.278222	0.152	0.121	1
ihha	0.383168	-0.146955	0.171	0.213	1
TCIM	0.383214	-0.181431	0.109	0.142	1
eif4a1a	0.383387	-0.160681	0.46	0.525	1
hmga2	0.38342	1.09034	0.028	0.014	1
lnpk	0.38342	1.22577	0.028	0.014	1
shmt2	0.38342	0.584047	0.028	0.014	1
filip1a	0.38342	0.736476	0.028	0.014	1
si:zfos-364h11.2	0.38342	0.712798	0.028	0.014	1
pisd	0.383559	0.467299	0.156	0.128	1
plxnb1b	0.383722	0.35774	0.114	0.085	1
ttc17	0.383791	-0.149179	0.043	0.064	1
mylk5	0.383791	-0.805289	0.043	0.064	1
btaf1	0.383791	-0.523309	0.043	0.064	1
kbtbd8	0.383896	0.297837	0.137	0.106	1
ints1	0.384338	0.426675	0.047	0.071	1
pdcl	0.384501	-0.341331	0.227	0.277	1
nutf2l	0.384704	-0.401236	0.104	0.135	1
erbb2	0.384863	-0.766152	0.062	0.085	1
si:ch73-25f10.6	0.384863	-0.854572	0.062	0.085	1
ing5a	0.38492	0.683498	0.038	0.021	1
tbc1d15	0.384958	1.15923	0.071	0.05	1
arl6ip1	0.385282	-0.554512	0.246	0.291	1
si:ch211-243j20.2	0.385322	-0.82589	0.043	0.064	1
uspl1	0.385322	0.170019	0.043	0.064	1
phldb2b	0.385322	-0.65483	0.043	0.064	1
vipr1a	0.385469	0.322139	0.128	0.17	1
gcc1	0.385684	0.272556	0.028	0.014	1
tp53inp1	0.38613	0.190348	0.299	0.355	1
neurl1aa	0.386281	0.623102	0.237	0.206	1
polr2k	0.386321	-1.71002	0.038	0.057	1
taf1	0.386501	-0.559849	0.081	0.106	1
ssr2	0.386569	0.738618	0.294	0.27	1
acp2	0.386806	0.68903	0.128	0.099	1
ostc	0.386832	0.172874	0.161	0.206	1
bola3	0.386856	0.107428	0.043	0.064	1
kdsr	0.386856	-0.90683	0.043	0.064	1
katnb1	0.386863	0.311479	0.038	0.021	1
tcnba	0.387701	-0.250124	0.692	0.688	1
mnta	0.387823	-0.180856	0.327	0.376	1
acsl5	0.38786	-0.41589	0.104	0.135	1
znf592	0.387956	-0.26583	0.028	0.014	1
cbln18	0.387956	0.554425	0.028	0.014	1
stk17al	0.387982	-0.203575	0.526	0.567	1
ctsd	0.388044	-0.159461	0.427	0.468	1
tpm2	0.388085	-0.766635	0.071	0.099	1
taok2a	0.388155	0.443235	0.104	0.142	1
drap1	0.388209	-0.454172	0.128	0.163	1
ppp1r10	0.388307	0.326585	0.28	0.241	1
zgc:162183	0.388378	1.26445	0.109	0.085	1
mt-nd3	0.388495	-0.146022	0.882	0.872	1
cnpy1	0.388598	-0.411681	0.161	0.199	1
cdc73	0.388704	1.11315	0.095	0.071	1
si:dkey-14d8.6	0.388814	1.09669	0.081	0.057	1
zc3h13	0.388936	-0.553822	0.156	0.191	1
ifngr1	0.389082	-0.357594	0.227	0.27	1
dcun1d2b	0.389154	0.841469	0.071	0.05	1
kctd13	0.389318	-0.182496	0.071	0.099	1
slc9a3r1a	0.389788	0.205404	0.393	0.355	1
eif4eb	0.389937	-0.194536	0.043	0.064	1
cry4	0.389937	-0.539106	0.043	0.064	1
clasrp	0.389966	0.301246	0.123	0.163	1
creld2	0.389972	0.153792	0.128	0.099	1
si:dkey-250k15.10	0.390432	-0.296792	0.109	0.142	1
afg3l2	0.390558	0.992589	0.071	0.05	1
arhgap35a	0.390723	0.11305	0.313	0.27	1
chsy1	0.390767	-0.150551	0.038	0.021	1
pgfb	0.391178	-0.491533	0.057	0.035	1
zgc:154054	0.3912	-0.206188	0.123	0.156	1
ipmkb	0.391235	0.338999	0.161	0.206	1
nfatc2ip	0.391483	-0.216396	0.043	0.064	1
kifbp	0.391483	-0.354085	0.043	0.064	1
rtf2	0.39176	-0.125934	0.133	0.17	1
zfand6	0.391918	-0.698961	0.085	0.113	1
si:dkey-250k15.7	0.391918	-0.799983	0.085	0.113	1
sh3pxd2b	0.391966	0.942782	0.071	0.05	1
fthl31	0.392223	-0.212829	0.336	0.397	1
txnl1	0.392509	0.41621	0.133	0.106	1
elp5	0.392524	-0.222746	0.028	0.014	1
tbx3a	0.392524	-0.586564	0.028	0.014	1
si:ch211-107m4.1	0.392524	-0.978066	0.028	0.014	1
atp8a2	0.392524	-0.293244	0.028	0.014	1
BX511034.1	0.392524	-0.260415	0.028	0.014	1
psd2	0.39265	-0.397982	0.066	0.092	1
cybc1	0.392728	-0.659226	0.038	0.021	1
CU570894.2	0.392728	-0.662246	0.038	0.021	1
tfb2m	0.39279	-1.19774	0.062	0.085	1
pdlim1	0.392921	-0.250475	0.649	0.652	1
diaph2	0.392943	0.264551	0.095	0.128	1
gmeb1	0.392991	0.462672	0.18	0.156	1
rfx1b	0.393033	-0.223307	0.043	0.064	1
atl2	0.393033	0.635911	0.043	0.064	1
mob4	0.393183	-0.49375	0.123	0.156	1
eif3i	0.393337	0.709582	0.27	0.248	1
si:ch211-197k17.3	0.394121	0.374797	0.081	0.057	1
aimp2	0.394128	0.681545	0.161	0.135	1
tspan13a	0.394223	-0.653422	0.275	0.312	1
dgat1b	0.394586	-0.535892	0.043	0.064	1
znf865	0.394594	0.746112	0.118	0.092	1
traf1	0.39482	-0.68806	0.028	0.014	1
f2rl1.1	0.39522	-0.298582	0.066	0.092	1
si:ch211-173p18.3	0.396073	0.657299	0.128	0.17	1
dpp9	0.396138	-0.79976	0.038	0.057	1
zgc:123244	0.396143	-0.200766	0.043	0.064	1
smurf1	0.396207	0.926413	0.071	0.05	1
srfa	0.396207	0.992758	0.071	0.05	1
si:ch73-234b20.5	0.396383	-0.186805	0.464	0.518	1
klhl22	0.396791	0.375107	0.081	0.057	1
slc36a1	0.396791	-0.925343	0.062	0.085	1
scamp3	0.396791	-1.05195	0.062	0.085	1
BX571715.1	0.397144	0.254498	0.441	0.426	1
tpp2	0.397169	-0.388062	0.081	0.106	1
col18a1a	0.397182	0.262997	0.114	0.085	1
fam92a1	0.397399	0.212665	0.635	0.624	1
zdhhc13	0.398129	-0.348944	0.147	0.184	1
arhgap5	0.39833	0.178489	0.573	0.553	1
gigyf1b	0.398765	0.674292	0.332	0.319	1
znrd2	0.399268	-0.322326	0.043	0.064	1
sec62	0.399415	0.665543	0.365	0.348	1
pex19	0.399471	-0.767798	0.062	0.085	1
acin1b	0.400067	0.486649	0.289	0.262	1
nono	0.40022	-0.115706	0.152	0.191	1
tapt1a	0.400548	-0.449933	0.09	0.064	1
agfg1b	0.401103	-1.20389	0.038	0.057	1
nansa	0.401103	-0.660605	0.038	0.057	1
maip1	0.401103	-1.18756	0.038	0.057	1
fam193a	0.401174	-0.368	0.118	0.149	1
ubl3b	0.401211	-0.284122	0.085	0.113	1
FO704721.1	0.401691	1.46436	0.085	0.064	1
casp8	0.401905	0.57984	0.071	0.05	1
cnbpa	0.402094	0.277252	0.275	0.248	1
tex264a	0.40223	-0.586923	0.1	0.128	1
cdc42se1	0.402478	0.209365	0.118	0.156	1
si:ch211-214j24.15	0.402591	0.535419	0.351	0.326	1
fth1a	0.402697	-0.218716	0.545	0.574	1
psmd11b	0.402766	-1.23096	0.038	0.057	1
ints2	0.402766	-1.32979	0.038	0.057	1
si:dkeyp-87e7.4	0.402766	-0.633082	0.038	0.057	1
svild	0.402862	0.584418	0.303	0.277	1
ero1b	0.402883	-0.280748	0.232	0.277	1
josd2	0.402992	0.723487	0.066	0.092	1
p2rx4a	0.403338	0.191219	0.071	0.05	1
ubn2b	0.403552	0.564316	0.047	0.071	1
optn	0.403911	0.117985	0.152	0.191	1
ubxn6	0.403984	0.275966	0.043	0.064	1
mcl1a	0.404216	-0.116258	0.9	0.915	1
nkd1	0.404433	-0.2944	0.038	0.057	1
slc25a40	0.404433	-0.526071	0.038	0.057	1
col11a1b	0.40469	0.705046	0.095	0.071	1
ptpn6	0.40469	0.831299	0.095	0.071	1
ptpn21	0.404922	-0.131234	0.166	0.206	1
tprb	0.405113	0.647993	0.133	0.106	1
sec31b	0.405563	0.229859	0.043	0.064	1
ep400	0.405603	1.36216	0.085	0.064	1
nxnl2	0.405603	1.14507	0.085	0.064	1
baxb	0.406039	-0.303625	0.104	0.135	1
cept1b	0.406104	-0.849765	0.038	0.057	1
cd2bp2	0.406268	0.116376	0.095	0.128	1
ssb	0.406886	0.287492	0.09	0.121	1
trappc2l	0.407086	-0.44617	0.085	0.113	1
phldb1a	0.407086	-0.402734	0.085	0.113	1
klf9	0.407124	-0.373381	0.104	0.135	1
dgkzb	0.407578	0.305549	0.081	0.057	1
ptprga	0.407643	0.533241	0.227	0.199	1
nav2a	0.407652	0.906399	0.071	0.05	1
eif4g2b	0.408718	0.276527	0.45	0.433	1
sgta	0.408719	0.265084	0.246	0.213	1
tmsb4x	0.408907	-0.11797	0.938	0.957	1
mvda	0.409263	-0.422346	0.223	0.262	1
nmt1a	0.409451	-0.531484	0.085	0.113	1
ppil1	0.40946	-1.23694	0.038	0.057	1
prdm2b	0.410302	-0.482002	0.062	0.085	1
naa10	0.410401	-0.475259	0.152	0.184	1
TESK1	0.410871	-0.346611	0.194	0.234	1
si:dkey-172m14.2	0.411285	1.06643	0.062	0.043	1
lmnb1	0.411285	1.31085	0.062	0.043	1
atrxl	0.41134	0.938784	0.123	0.099	1
map1lc3b	0.411396	0.636597	0.284	0.262	1
zbed4	0.411442	-0.151635	0.171	0.206	1
rnasekb	0.411668	-0.612778	0.062	0.085	1
crip1	0.411844	-0.145804	0.668	0.667	1
aprt	0.411917	0.502623	0.043	0.064	1
ubac1	0.412831	-0.355508	0.038	0.057	1
sox9a	0.412831	-0.708695	0.038	0.057	1
si:dkey-159f12.2	0.412841	1.55238	0.062	0.043	1
mpzl2b	0.412947	-0.309605	0.142	0.177	1
mtmr6	0.413037	-0.15248	0.062	0.085	1
ncoa1	0.413759	1.40432	0.114	0.092	1
zgc:136472	0.413866	0.197702	0.19	0.241	1
fam91a1	0.414159	-0.183062	0.161	0.128	1
stim1a	0.414583	-0.451617	0.114	0.142	1
man2a1	0.41472	0.659157	0.095	0.071	1
ndufa2	0.414846	-0.292861	0.232	0.277	1
myef2	0.415338	-0.337503	0.081	0.106	1
rpia	0.415426	-0.164228	0.114	0.149	1
fabp2	0.415937	-0.222154	0.664	0.716	1
tmem222a	0.415963	0.910447	0.062	0.043	1
nsmaf	0.416219	-0.229268	0.038	0.057	1
ppp1r3cb	0.416219	-0.75325	0.038	0.057	1
bcl2l1	0.416958	0.343588	0.227	0.199	1
selenop	0.416972	0.254606	0.479	0.418	1
tcn2	0.416981	-0.195795	0.289	0.34	1
CABZ01083442.1	0.417124	0.257586	0.431	0.397	1
rab25b	0.417919	-1.10141	0.038	0.057	1
rnf114	0.417919	-0.18082	0.038	0.057	1
meis1a	0.418329	0.73113	0.043	0.064	1
ugt1a1	0.418503	0.327006	0.194	0.163	1
dhx8	0.418538	-0.787893	0.062	0.085	1
gmfb	0.418599	0.750762	0.137	0.113	1
si:ch73-95l15.5	0.418844	0.835511	0.213	0.191	1
nipbla	0.418964	-0.485293	0.1	0.128	1
si:ch211-203d1.3	0.41903	-0.152894	0.081	0.106	1
si:dkey-230p4.1	0.419099	0.424457	0.062	0.043	1
setd2	0.419173	-0.37726	0.104	0.135	1
ldlrb	0.419397	0.406396	0.175	0.149	1
gpatch11	0.419624	-0.596461	0.038	0.057	1
ube2a	0.419737	-0.455125	0.142	0.177	1
nr3c2	0.419854	-0.285501	0.118	0.149	1
psip1b	0.419873	-0.350291	0.152	0.184	1
caprin1a	0.420232	0.770604	0.123	0.099	1
necap1	0.420672	0.648379	0.062	0.043	1
znhit1	0.420781	-1.25177	0.033	0.05	1
ssx2ipa	0.420781	-1.77746	0.033	0.05	1
chchd7	0.421063	-0.601513	0.076	0.099	1
tmem184ba	0.421204	-0.114811	0.109	0.142	1
man1b1b	0.421332	-0.559622	0.038	0.057	1
fbp1a	0.4218	1.11852	0.171	0.149	1
rps26	0.42181	0.125306	0.829	0.787	1
cdc42l	0.422162	-0.254816	0.469	0.511	1
mcoln1a	0.422249	0.380937	0.062	0.043	1
tmf1	0.422338	0.295079	0.095	0.071	1
ubr2	0.422693	-0.306879	0.062	0.085	1
cbx5	0.422997	-0.659116	0.095	0.121	1
esama	0.423089	0.672129	0.194	0.163	1
si:ch73-92e7.4.1	0.423174	0.207446	0.09	0.121	1
ccdc130	0.423176	0.428366	0.043	0.064	1
elovl1a	0.42388	0.169183	0.417	0.397	1
elmsan1b	0.424157	-0.215823	0.422	0.468	1
ppp1r12a	0.424432	0.358247	0.28	0.255	1
dpy30	0.424691	-0.290631	0.123	0.156	1
bloc1s5	0.424691	-1.06753	0.123	0.156	1
sybl1	0.424761	0.458598	0.038	0.057	1
klhdc4	0.424761	-0.463849	0.038	0.057	1
cept1a	0.425476	-0.232072	0.062	0.085	1
phf12a	0.425505	0.570664	0.066	0.092	1
kat5a	0.425505	1.26162	0.085	0.064	1
palm3	0.425662	0.196352	0.147	0.184	1
spg11	0.426012	-0.725746	0.057	0.078	1
dele1	0.426122	0.936315	0.199	0.177	1
sipa1l1	0.426267	-1.64748	0.033	0.05	1
arl9	0.426267	-1.33671	0.033	0.05	1
ank3b	0.426999	0.929545	0.062	0.043	1
si:dkeyp-82a1.6	0.427343	1.93389	0.052	0.035	1
mars1	0.427464	-0.373521	0.057	0.078	1
cd164	0.427501	-0.100925	0.464	0.518	1
sqor	0.427897	-0.267586	0.09	0.121	1
si:ch211-11p18.6.1	0.427907	0.672841	0.156	0.128	1
tiam1a	0.428054	-0.168347	0.1	0.128	1
tomm34	0.428066	-0.135269	0.104	0.135	1
foxj3	0.428167	-0.424589	0.171	0.199	1
nfyba	0.428201	0.102608	0.066	0.092	1
tmx1	0.428201	0.464539	0.066	0.092	1
armh3	0.428317	-0.220015	0.118	0.149	1
ppp1r12c	0.42859	1.00195	0.062	0.043	1
HECTD4	0.428832	-0.81476	0.095	0.121	1
g3bp2	0.429069	1.80033	0.052	0.035	1
ap1m2	0.429074	0.163754	0.469	0.546	1
ercc6	0.429185	0.11794	0.104	0.135	1
polr3e	0.42935	0.687371	0.161	0.135	1
hsph1	0.429636	0.183272	0.071	0.05	1
ercc3	0.429934	0.16699	0.038	0.057	1
pcgf5b	0.43013	1.76308	0.076	0.057	1
dynll1	0.430259	-0.295407	0.393	0.454	1
oxr1b	0.430487	0.316609	0.194	0.163	1
ros1	0.430977	-0.157027	0.322	0.376	1
gopc	0.431074	-0.500438	0.062	0.085	1
cdkn1a	0.431074	0.138829	0.062	0.085	1
cblb	0.431329	-1.07441	0.076	0.099	1
mid1ip1l	0.431613	-0.164382	0.19	0.227	1
traf4b	0.431634	-1.21554	0.052	0.071	1
ociad1	0.431795	-0.374449	0.033	0.05	1
atp6v1g1	0.432195	-0.209016	0.332	0.376	1
ddhd1a	0.432618	0.593573	0.071	0.05	1
wdr37	0.43297	0.880149	0.043	0.064	1
gstz1	0.433382	0.338209	0.062	0.043	1
pnkd	0.433646	-0.850676	0.033	0.05	1
adssl	0.433679	-0.394536	0.104	0.135	1
cope	0.433974	0.563199	0.18	0.156	1
zmp:0000000845	0.43399	-0.146685	0.081	0.106	1
abca1a	0.434052	0.487449	0.109	0.085	1
srprb	0.434052	0.763928	0.109	0.085	1
ift20	0.434274	1.60826	0.052	0.035	1
ndrg1a	0.434519	0.286592	0.479	0.461	1
btr12	0.434657	0.313294	0.265	0.234	1
klhl20	0.435144	-0.378745	0.038	0.057	1
lpcat3	0.435263	0.98493	0.109	0.085	1
ago4	0.4353	0.858388	0.062	0.085	1
wasf2	0.43596	0.345999	0.227	0.199	1
sept2	0.436016	1.49947	0.052	0.035	1
coq8aa	0.436101	0.177158	0.1	0.128	1
mrps6	0.436235	-0.650104	0.057	0.078	1
jak2a	0.436475	-1.22024	0.09	0.113	1
nisch	0.436714	-0.22092	0.062	0.085	1
vps37b	0.436889	0.453848	0.038	0.057	1
ccdc88c	0.437206	0.971539	0.123	0.099	1
slc25a12	0.437364	-1.02174	0.033	0.05	1
CABZ01063556.1	0.437364	-0.550475	0.033	0.05	1
kat14	0.437364	-0.655425	0.033	0.05	1
wbp2	0.437409	-0.824358	0.109	0.135	1
lman2	0.437434	0.272765	0.09	0.121	1
sft2d1	0.437434	0.158278	0.09	0.121	1
si:ch1073-440b2.1	0.437495	0.306681	0.142	0.177	1
fzr1a	0.437867	0.743749	0.19	0.163	1
sept12	0.438131	0.116029	0.062	0.085	1
arl5a	0.438204	0.872449	0.062	0.043	1
arid3b	0.438906	0.582761	0.109	0.085	1
lsm14ab	0.438925	0.106261	0.251	0.305	1
ndufb6	0.438979	-0.532964	0.194	0.227	1
tmc5	0.439023	-0.283465	0.36	0.39	1
prdx4	0.439182	0.22271	0.057	0.078	1
mapre1a	0.439182	-0.930906	0.057	0.078	1
yy1b	0.439229	-0.668074	0.033	0.05	1
si:ch211-117n7.7	0.439229	-0.302939	0.033	0.05	1
slain2	0.439498	1.3455	0.161	0.142	1
bend5	0.439514	1.44976	0.052	0.035	1
klhl11	0.439514	1.23729	0.052	0.035	1
sp2	0.439514	1.38699	0.052	0.035	1
cyb5a	0.43992	-0.102161	0.341	0.397	1
oxsr1a	0.439938	-0.490896	0.071	0.092	1
tmem45b	0.439983	-0.12616	0.332	0.39	1
fam83b	0.440455	0.594572	0.066	0.092	1
si:ch211-214j24.10	0.440618	-0.16673	0.445	0.518	1
mustn1a	0.441099	-0.555262	0.033	0.05	1
rrm2b	0.441099	-0.412961	0.033	0.05	1
ftr56	0.441099	-0.974139	0.033	0.05	1
fem1b	0.441099	0.158969	0.033	0.05	1
GCA	0.441123	-0.326322	0.294	0.326	1
btr05	0.441269	0.542738	0.052	0.035	1
slc7a9	0.441269	1.35205	0.052	0.035	1
fuk	0.441269	1.30752	0.052	0.035	1
kdm4b	0.441396	0.351776	0.223	0.277	1
zfr2	0.441398	0.17975	0.133	0.17	1
gon4l	0.441437	0.791309	0.062	0.043	1
zgc:77158	0.441798	0.548156	0.123	0.099	1
ttc39c	0.44214	-0.278973	0.057	0.078	1
gsta.2	0.442325	0.379834	0.327	0.305	1
rnf19b	0.442397	0.282848	0.062	0.085	1
fam193b	0.442974	-1.11601	0.033	0.05	1
mrpl40	0.443027	1.90841	0.052	0.035	1
cox6c	0.443068	-0.112592	0.507	0.582	1
selenoj	0.443196	1.01652	0.204	0.191	1
hipk3a	0.443303	-0.269269	0.336	0.39	1
hmgcra	0.443364	-0.14705	0.464	0.489	1
zc3h11a	0.443665	0.560493	0.403	0.404	1
psmg3	0.443685	0.502762	0.118	0.092	1
ggact.1	0.444516	-0.138518	0.142	0.177	1
plpp3	0.444549	-0.290518	0.137	0.17	1
znf143b	0.444682	0.197588	0.062	0.043	1
elavl1a	0.444728	-0.251126	0.218	0.262	1
phf10	0.444853	-0.642281	0.033	0.05	1
atp2a3	0.445019	-0.2563	0.303	0.34	1
prpf4ba	0.445109	-0.506454	0.057	0.078	1
gstm.3	0.446067	-0.703042	0.128	0.156	1
si:dkey-102m7.3	0.446245	-0.475351	0.09	0.113	1
trim107	0.446557	1.1035	0.052	0.035	1
acp1	0.446557	1.06284	0.052	0.035	1
rictorb	0.446557	1.15989	0.052	0.035	1
meis1b	0.446568	-0.116746	0.664	0.709	1
wapla	0.446598	-0.428082	0.057	0.078	1
pyroxd1	0.446736	-0.36604	0.033	0.05	1
eif2a	0.446736	-0.341053	0.033	0.05	1
tmem101	0.446736	-0.320729	0.033	0.05	1
epn2	0.446824	0.530278	0.152	0.191	1
mgrn1a	0.447093	0.399067	0.09	0.121	1
insig1	0.44726	0.145094	0.739	0.702	1
stk3	0.447349	0.328482	0.085	0.064	1
selenok	0.4474	0.158947	0.194	0.17	1
mdn1	0.447815	-0.302815	0.095	0.121	1
tsnaxip1	0.448328	1.31285	0.052	0.035	1
kif13ba	0.448391	0.217956	0.517	0.489	1
slc39a1	0.448625	0.255721	0.033	0.05	1
ca10a	0.448625	-0.344734	0.033	0.05	1
akirin2	0.448856	-0.394543	0.194	0.227	1
epdl2	0.449014	0.121853	0.649	0.617	1
elf2b	0.449215	0.650513	0.038	0.057	1
ugdh	0.44956	0.230137	0.062	0.085	1
zmp:0000000936	0.449955	1.32838	0.09	0.071	1
mrps11	0.450158	-1.04572	0.052	0.071	1
prune2	0.450517	-0.570912	0.033	0.05	1
snrnp27	0.451267	0.721207	0.171	0.149	1
ywhaqb	0.451758	-0.137555	0.64	0.617	1
suco	0.451917	0.114139	0.156	0.191	1
ccdc84	0.45229	-0.120392	0.076	0.099	1
dvl3a	0.452414	-0.220339	0.033	0.05	1
rfc4	0.452414	-0.219798	0.033	0.05	1
usp19	0.452492	0.315045	0.389	0.376	1
bin2a	0.452732	-0.113708	0.133	0.163	1
nup62l	0.452908	0.533923	0.085	0.064	1
prdx5	0.452908	0.604147	0.085	0.064	1
znf622	0.453258	1.39168	0.128	0.106	1
cyp51	0.453331	0.140031	0.545	0.496	1
adam28	0.453664	1.17372	0.052	0.035	1
cxcr4b	0.453664	1.29425	0.052	0.035	1
cx28.9	0.453664	1.25979	0.052	0.035	1
dusp7	0.454277	-0.418959	0.152	0.177	1
lrrk1	0.454316	-0.178905	0.033	0.05	1
mfsd6b	0.454316	0.484184	0.033	0.05	1
mllt1a	0.454316	0.381874	0.033	0.05	1
hif1an	0.454316	-0.983841	0.033	0.05	1
slc37a4a	0.454316	0.104196	0.033	0.05	1
cwc25	0.454429	0.672674	0.137	0.113	1
pip5k1aa	0.454859	-0.827739	0.052	0.071	1
zgc:158803	0.454971	0.330104	0.185	0.156	1
slc10a7	0.455451	0.996649	0.052	0.035	1
ambra1b	0.455591	-0.587558	0.057	0.078	1
tmigd1	0.455714	2.31018	0.043	0.028	1
taok1b	0.456025	-0.215368	0.166	0.199	1
zgpat	0.456222	0.111303	0.033	0.05	1
agpat9l	0.456312	0.774388	0.076	0.057	1
mysm1	0.456345	0.826659	0.038	0.057	1
dnajc1	0.456654	0.464349	0.114	0.149	1
nr4a3	0.456992	-0.353772	0.166	0.199	1
rmnd5b	0.4571	-0.200489	0.057	0.078	1
fbxw4	0.4571	-0.142131	0.057	0.078	1
smndc1	0.457587	-0.272141	0.194	0.234	1
ccser2a	0.457609	0.170043	0.175	0.213	1
fhod1	0.457675	-1.32904	0.071	0.092	1
znf217	0.458008	-0.950244	0.052	0.071	1
uqcrc2b	0.458102	0.533283	0.09	0.121	1
exd3	0.458133	0.159944	0.033	0.05	1
tpmt.1	0.458543	0.307804	0.313	0.277	1
stox1	0.458611	-0.203776	0.057	0.078	1
clcn3	0.45893	-0.304961	0.166	0.199	1
CABZ01070631.2	0.459036	0.459482	0.052	0.035	1
fabp3	0.459036	0.673913	0.052	0.035	1
emd	0.459063	-0.248012	0.133	0.163	1
mxi1	0.459063	0.159881	0.156	0.128	1
acacb	0.459262	0.556932	0.123	0.099	1
SIKE1	0.459565	-1.80105	0.028	0.043	1
cnp	0.459676	1.73745	0.043	0.028	1
yju2	0.459676	1.64523	0.043	0.028	1
ccdc32	0.460048	-0.858258	0.033	0.05	1
pus7	0.460048	0.229948	0.033	0.05	1
aass	0.460126	-0.190524	0.057	0.078	1
mtdha	0.460433	0.149381	0.517	0.504	1
dera	0.460761	0.646661	0.076	0.057	1
si:ch211-221j21.3	0.460795	-0.183093	0.156	0.191	1
toporsa	0.460834	0.720998	0.052	0.035	1
trappc3	0.46089	0.218273	0.123	0.156	1
nsd3	0.461665	1.69172	0.043	0.028	1
rragca	0.461952	-0.294173	0.1	0.128	1
zdhhc5a	0.46245	-0.660585	0.218	0.241	1
ENSDARG00000093125	0.462983	-0.241279	0.076	0.099	1
si:ch211-133l5.7	0.463092	0.271654	0.611	0.589	1
eif3f	0.463416	0.204066	0.564	0.496	1
nup93	0.463703	-0.890787	0.028	0.043	1
fhod3a	0.463703	-0.663183	0.028	0.043	1
ccdc30	0.463703	-0.99846	0.028	0.043	1
ube2g1b	0.463703	-1.38117	0.028	0.043	1
armc1	0.463703	-1.31611	0.028	0.043	1
thoc7	0.463892	0.472296	0.033	0.05	1
trappc13	0.463892	0.175615	0.033	0.05	1
mif	0.464016	-0.823423	0.1	0.121	1
GNPAT	0.46433	-0.656322	0.076	0.099	1
slc47a1	0.464342	1.11581	0.066	0.05	1
smad2	0.464437	0.595697	0.251	0.234	1
adam15	0.464443	0.159014	0.052	0.035	1
patl1	0.464602	-1.26163	0.071	0.092	1
oser1	0.464642	0.156483	0.27	0.319	1
atad2b	0.464811	1.01353	0.114	0.092	1
ccdc50	0.465376	1.0356	0.137	0.121	1
arhgap24	0.465656	1.52288	0.043	0.028	1
ppib	0.465677	0.200843	0.341	0.319	1
rnf167	0.465933	-0.884776	0.052	0.071	1
CABZ01038521.1	0.465933	-0.409633	0.052	0.071	1
matr3l1.1.1	0.465961	-0.112783	0.142	0.177	1
zyx	0.465994	-1.616	0.071	0.092	1
jak2b	0.466049	0.817506	0.104	0.085	1
prpsap2	0.466127	0.330842	0.081	0.106	1
rrp1	0.466153	-0.391958	0.09	0.113	1
taf10	0.466211	0.25883	0.057	0.078	1
pgm1	0.466253	0.995913	0.052	0.035	1
pon2	0.466253	0.273911	0.052	0.035	1
wdr5	0.466253	0.816971	0.052	0.035	1
rab6bb	0.467528	-0.58349	0.052	0.071	1
lima1a	0.467528	-0.966792	0.052	0.071	1
si:dkey-16l2.16	0.467564	0.753738	0.204	0.184	1
znf703	0.467754	0.554997	0.033	0.05	1
pm20d1.2	0.467767	-0.386056	0.166	0.191	1
mrpl53	0.467862	-1.31323	0.028	0.043	1
si:dkey-21c19.3	0.467862	-0.868634	0.028	0.043	1
ccnd2a	0.468068	0.543083	0.052	0.035	1
ttc14	0.46823	0.842982	0.076	0.057	1
magt1	0.468317	-0.185496	0.275	0.312	1
gtpbp1	0.468394	0.826337	0.142	0.121	1
kpna1	0.468605	0.39308	0.085	0.113	1
pik3c2b	0.469125	-0.455324	0.052	0.071	1
frem2a	0.469148	0.105405	0.1	0.128	1
selenou1a	0.469238	0.8017	0.194	0.177	1
ino80b	0.469691	0.568513	0.033	0.05	1
acad9	0.469713	-0.71044	0.085	0.106	1
ssbp4	0.469732	0.919014	0.076	0.057	1
tmem9b	0.469737	-0.377769	0.076	0.099	1
pafah1b1b	0.46983	0.236506	0.137	0.177	1
si:ch211-59o9.10	0.469949	-1.10323	0.028	0.043	1
ugt2a4	0.469973	-0.329994	0.403	0.44	1
etv5b	0.470614	0.519486	0.28	0.255	1
sdhaf3	0.470725	-0.108482	0.052	0.071	1
isca1	0.470752	0.345518	0.123	0.156	1
ftr67	0.471242	0.146872	0.085	0.064	1
nr2f6a	0.471389	0.481856	0.1	0.078	1
dnajc10	0.471389	0.947041	0.1	0.078	1
si:ch73-390p7.2	0.471679	0.561056	0.043	0.028	1
pign	0.471679	1.72387	0.043	0.028	1
srsf2a	0.471873	-0.278685	0.308	0.355	1
march8	0.471913	-0.330039	0.251	0.284	1
kif7	0.472041	-0.88988	0.028	0.043	1
shfl	0.472041	-1.09874	0.028	0.043	1
tmem86b	0.472405	0.187839	0.137	0.113	1
clu	0.47245	-0.807594	0.19	0.213	1
dnase1l4.1	0.472454	0.220594	0.076	0.099	1
zgc:154142	0.472743	0.778355	0.076	0.057	1
rab10	0.472816	-0.230353	0.555	0.589	1
dnajc3b	0.472917	0.657177	0.062	0.085	1
UBL4A	0.472991	-0.394502	0.071	0.092	1
tlk2	0.473141	1.18748	0.09	0.071	1
dync1i2a	0.473441	0.9816	0.166	0.149	1
dhx32b	0.473534	0.372803	0.052	0.035	1
tiprl	0.473534	0.839754	0.052	0.035	1
canx	0.473658	-0.184321	0.611	0.638	1
usp24	0.473879	-0.182094	0.057	0.078	1
pwp2h	0.473935	1.43047	0.066	0.05	1
fpgt	0.474139	-1.03126	0.028	0.043	1
farsb	0.474139	-0.253963	0.028	0.043	1
taf12	0.474372	-0.400501	0.114	0.142	1
ahcyl2b	0.474599	0.54163	0.161	0.206	1
ctbp1	0.47464	0.209561	0.128	0.163	1
selenot2	0.474681	-0.183303	0.095	0.121	1
slc5a3b	0.475363	-0.801185	0.052	0.035	1
rac2	0.475507	0.697407	0.156	0.135	1
nnt	0.47553	0.489859	0.033	0.05	1
hook2.1	0.475717	1.44022	0.043	0.028	1
camta2	0.475883	1.11839	0.062	0.085	1
gmppab	0.475911	0.982061	0.09	0.071	1
slc13a2	0.476205	-0.438263	0.237	0.255	1
prkx	0.476241	-0.528583	0.028	0.043	1
si:ch1073-385f13.3	0.476289	-0.496479	0.09	0.113	1
si:dkey-100n23.5	0.476684	0.59888	0.1	0.078	1
cox8a	0.477066	0.187536	0.483	0.461	1
yipf1	0.477299	0.796529	0.09	0.071	1
pdha1a	0.477369	0.739635	0.062	0.085	1
gstm.1	0.477485	0.382223	0.033	0.05	1
aff4	0.477506	-0.144533	0.393	0.433	1
fcf1	0.477744	1.1887	0.043	0.028	1
plxnb1a	0.477744	0.679357	0.043	0.028	1
tapt1b	0.477913	-0.133374	0.076	0.099	1
b4galt4	0.478349	-1.06906	0.028	0.043	1
zgc:112980	0.478349	-0.35686	0.028	0.043	1
rpusd4	0.478349	-1.06858	0.028	0.043	1
CU459056.1	0.478562	1.23809	0.185	0.17	1
mrps5	0.478772	-0.226647	0.052	0.071	1
si:ch73-91k6.2	0.478785	-0.328816	0.27	0.312	1
CR855996.2	0.47904	0.13116	0.346	0.312	1
ctsa	0.479232	0.504695	0.218	0.191	1
galnt6	0.479284	0.178298	0.076	0.099	1
mob2b	0.479445	0.5536	0.033	0.05	1
mettl16	0.479575	-1.22645	0.047	0.064	1
setd3	0.479659	-0.384941	0.095	0.121	1
pinx1	0.479659	0.574784	0.114	0.092	1
zbtb2b	0.479775	1.01404	0.043	0.028	1
adprm	0.479775	1.2365	0.043	0.028	1
rbm10	0.479987	0.866916	0.128	0.106	1
smu1a	0.480064	0.203182	0.057	0.078	1
ndufa12	0.480363	0.36618	0.18	0.156	1
psd3l	0.48039	-0.256455	0.052	0.071	1
BX284696.1	0.480461	-0.444674	0.028	0.043	1
ccdc174	0.480461	-0.53458	0.028	0.043	1
manbal	0.480461	-0.402602	0.028	0.043	1
sec22ba	0.480461	-0.479812	0.028	0.043	1
acss1	0.480461	-0.687608	0.028	0.043	1
asxl1	0.480461	-0.538882	0.028	0.043	1
naga	0.480769	-0.353231	0.289	0.326	1
znfx1	0.480827	-0.415065	0.152	0.177	1
dnajb1a	0.481376	0.545499	0.332	0.312	1
pho	0.481462	-0.223411	0.071	0.092	1
hsp70.3	0.481742	-0.214907	0.934	0.915	1
glb1	0.481811	0.473969	0.043	0.028	1
clns1a	0.481811	0.870602	0.043	0.028	1
bptf	0.481961	-0.381113	0.142	0.17	1
pbdc1	0.48201	0.419498	0.1	0.078	1
sirt6	0.482579	-0.282013	0.028	0.043	1
mrps17	0.482579	-0.256622	0.028	0.043	1
zgc:101569	0.482579	-0.930532	0.028	0.043	1
ddx42	0.482799	-0.709849	0.085	0.106	1
ttyh3a	0.483137	0.315911	0.123	0.099	1
irf2bp1	0.483535	1.00563	0.128	0.106	1
si:ch211-212k18.7	0.483584	-0.481544	0.232	0.255	1
arid1b	0.483615	0.206348	0.114	0.142	1
cdadc1	0.483635	0.951975	0.066	0.05	1
nudt12	0.483635	1.18372	0.066	0.05	1
dok1b	0.483852	-0.14269	0.043	0.028	1
hoxb5a	0.483852	-0.613666	0.043	0.028	1
dbpb	0.483852	1.05083	0.043	0.028	1
oat	0.483852	1.314	0.043	0.028	1
fgf13b	0.483852	0.850546	0.043	0.028	1
os9	0.484702	-0.614199	0.028	0.043	1
mfsd13a	0.484895	-0.327183	0.076	0.057	1
CR388079.3	0.485262	-0.376761	0.052	0.071	1
si:ch73-139j3.4	0.485262	0.96928	0.066	0.05	1
crebzf	0.48582	-0.190961	0.536	0.589	1
ptk2ab	0.485897	0.666906	0.043	0.028	1
tada2a	0.485897	0.519672	0.043	0.028	1
nsrp1	0.485897	0.629166	0.043	0.028	1
SSBP4	0.486028	0.248309	0.147	0.184	1
arnt	0.486292	0.520828	0.057	0.078	1
col8a1b	0.486292	0.851433	0.057	0.078	1
crebrf	0.486536	-0.296834	0.246	0.277	1
cdc42	0.486812	-0.229743	0.261	0.305	1
cyp1d1	0.48683	-0.278559	0.028	0.043	1
fam160a2	0.48683	-0.261823	0.028	0.043	1
frmd4ba	0.48732	-0.14305	0.232	0.27	1
zgc:114119	0.487339	1.6162	0.033	0.021	1
card19	0.487339	1.61851	0.033	0.021	1
epdl1	0.48766	0.38209	0.209	0.255	1
fbxw11b	0.48782	-0.115916	0.408	0.454	1
rnf213b	0.487856	0.510415	0.057	0.078	1
znf143a	0.487947	0.427327	0.043	0.028	1
tpra1	0.487947	0.660624	0.043	0.028	1
nup42	0.487947	0.442589	0.043	0.028	1
vps26b	0.488525	1.40093	0.066	0.05	1
tmem161a	0.488525	0.625336	0.066	0.05	1
tfg	0.488847	-0.284662	0.204	0.234	1
ide	0.489117	-0.675485	0.156	0.184	1
pi4kb	0.489128	-0.258168	0.09	0.113	1
xpnpep2	0.489416	-0.699767	0.085	0.106	1
b3gnt2l	0.489495	0.703176	0.076	0.057	1
cyp3c4	0.489601	0.925993	0.213	0.199	1
cdkn2aip	0.48967	2.29933	0.033	0.021	1
glceb	0.48967	1.99996	0.033	0.021	1
tchp	0.490002	0.478443	0.043	0.028	1
slc15a1a	0.490002	0.292836	0.043	0.028	1
lpcat4	0.490211	0.219412	0.147	0.184	1
fgfr3	0.490322	-0.200122	0.076	0.099	1
zgc:110239	0.490322	0.198713	0.076	0.099	1
rida	0.490378	0.247212	0.204	0.248	1
dbpa	0.490505	-0.594009	0.066	0.085	1
zgc:66447	0.491101	0.298124	0.028	0.043	1
brd1a	0.491529	-1.33355	0.047	0.064	1
pelp1	0.491529	-0.763383	0.047	0.064	1
gpatch3	0.49165	-1.1237	0.104	0.128	1
tspan17	0.491717	-0.416707	0.09	0.113	1
cyp4t8	0.491783	-0.141486	0.114	0.142	1
otud5a	0.491839	-0.441093	0.128	0.156	1
cyp4v7	0.491871	0.108898	0.128	0.106	1
gnb4b	0.492076	-0.252252	0.085	0.106	1
fmr1	0.492223	0.365442	0.166	0.142	1
gnai1	0.492327	0.668759	0.199	0.177	1
si:dkeyp-72e1.6	0.492383	-0.181926	0.275	0.312	1
kdm2ab	0.492896	0.737509	0.085	0.064	1
ssbp3a	0.493244	-0.106281	0.028	0.043	1
kctd7	0.493442	1.04461	0.066	0.05	1
ptbp3	0.493448	0.229663	0.384	0.362	1
si:ch211-11n16.2	0.493576	0.825381	0.118	0.099	1
abracl	0.494067	-0.294549	0.275	0.312	1
si:busm1-57f23.1	0.494148	-0.160731	0.412	0.461	1
znf653	0.494351	2.15769	0.033	0.021	1
rab6ba	0.494351	1.99221	0.033	0.021	1
foxd2	0.494351	1.63392	0.033	0.021	1
dhrs11a	0.494582	0.810481	0.104	0.085	1
atf6	0.49464	-0.224817	0.256	0.305	1
zgc:194392	0.494878	0.169864	0.118	0.149	1
ogdha	0.494912	0.358796	0.431	0.426	1
mrpl24	0.495087	0.518232	0.052	0.071	1
pfkfb4a	0.495087	0.195145	0.052	0.071	1
rdh10b	0.495392	0.659497	0.028	0.043	1
mea1	0.495392	0.604431	0.028	0.043	1
pgm2l1	0.495392	0.590289	0.028	0.043	1
anks3	0.495392	-0.278027	0.028	0.043	1
scamp2l	0.495763	-0.343866	0.071	0.092	1
dachc	0.495763	-0.147054	0.071	0.092	1
tcf25	0.495918	0.109099	0.209	0.255	1
nfat5b	0.496193	0.194189	0.043	0.028	1
birc5b	0.496193	0.347015	0.043	0.028	1
si:ch211-15b10.6	0.496675	-0.513241	0.237	0.27	1
mrpl45	0.4967	1.76273	0.033	0.021	1
klf7a	0.4967	-2.10437	0.024	0.035	1
mibp	0.496701	-0.752864	0.047	0.064	1
tmem104	0.496735	0.124434	0.052	0.071	1
si:ch1073-174d20.2	0.496968	0.278819	0.09	0.071	1
tdh	0.49775	0.110403	0.199	0.241	1
psmd7	0.498113	-0.142828	0.161	0.191	1
fundc1	0.498266	-0.477878	0.043	0.028	1
pla2g15	0.498577	0.827224	0.147	0.128	1
atp8a1	0.498577	0.856809	0.114	0.092	1
rab21	0.498822	0.399752	0.251	0.227	1
acox1	0.498939	-0.3601	0.265	0.291	1
lsp1b	0.499056	1.40776	0.033	0.021	1
spopla	0.499056	1.77414	0.033	0.021	1
dmap1	0.499056	0.872786	0.033	0.021	1
RNF5	0.499056	2.59721	0.033	0.021	1
git2b	0.499056	1.65545	0.033	0.021	1
rassf7a	0.499056	-2.53087	0.024	0.035	1
daam1a	0.499249	0.367274	0.308	0.291	1
atp6v0d1	0.499287	0.133761	0.213	0.184	1
ndufv2	0.499388	1.1931	0.123	0.106	1
slc6a9	0.499467	-0.551678	0.133	0.156	1
si:ch211-22i13.2	0.499503	-0.217202	0.118	0.149	1
tdp1	0.499702	0.561077	0.028	0.043	1
si:dkey-19a16.2	0.499702	0.666534	0.028	0.043	1
pla2g12b	0.499853	0.126966	0.095	0.121	1
ercc1	0.500195	0.875608	0.081	0.064	1
foxj2	0.500494	0.154553	0.156	0.135	1
prpf31	0.500627	2.01015	0.057	0.043	1
hnrnpa0a	0.50135	-0.188279	0.322	0.362	1
rabggtb	0.501417	1.39672	0.033	0.021	1
mplkip	0.501417	0.92421	0.033	0.021	1
dmac2l	0.501417	0.933515	0.033	0.021	1
znf1007	0.501417	1.5649	0.033	0.021	1
neu3.3	0.501417	0.942227	0.033	0.021	1
ppp1r26	0.501417	2.09951	0.033	0.021	1
arrb2a	0.501417	0.85838	0.033	0.021	1
tprn	0.501448	-0.270657	0.085	0.106	1
ddx47	0.501865	0.529727	0.028	0.043	1
ccdc85ca	0.501933	0.417332	0.246	0.227	1
adnpa	0.502271	0.242118	0.081	0.106	1
baxa.1	0.50248	0.326276	0.232	0.277	1
g3bp1	0.502512	0.265095	0.133	0.163	1
nsdhl	0.502574	0.339878	0.28	0.262	1
si:ch211-191i18.2	0.50283	-0.367496	0.199	0.227	1
zc3h3	0.503641	-0.676377	0.047	0.064	1
ppa2	0.503784	1.43413	0.033	0.021	1
fabp7a	0.503784	0.975676	0.033	0.021	1
golim4a	0.503784	0.662235	0.033	0.021	1
setd1ba	0.503784	1.13368	0.033	0.021	1
cep290	0.503784	1.47243	0.033	0.021	1
MFSD3	0.503784	-1.18789	0.024	0.035	1
sap30bp	0.503784	-1.71642	0.024	0.035	1
ftr12	0.504033	0.975582	0.028	0.043	1
arglu1a	0.504261	-0.184399	0.227	0.262	1
nlk1	0.504311	0.190585	0.076	0.099	1
hnf1bb	0.504701	1.07452	0.081	0.064	1
si:dkey-28b4.8	0.504776	-0.465364	0.09	0.113	1
pxna	0.505222	0.30138	0.204	0.184	1
cttn	0.505364	0.953036	0.147	0.128	1
ids	0.505384	-0.862186	0.047	0.064	1
nudt9	0.505528	0.987118	0.09	0.071	1
rab7b	0.505528	0.568682	0.09	0.071	1
cct4	0.505705	0.257286	0.445	0.426	1
mcl1b	0.505711	0.159105	0.673	0.695	1
clint1a	0.505724	0.479077	0.332	0.312	1
pparaa	0.506157	0.859526	0.033	0.021	1
mrps18a	0.506157	0.892286	0.033	0.021	1
ccndbp1	0.506157	0.722366	0.033	0.021	1
si:ch1073-390k14.1	0.506157	0.778613	0.033	0.021	1
hhla2b.2	0.506157	1.24655	0.033	0.021	1
cachd1	0.506157	-0.953727	0.024	0.035	1
scnm1	0.506157	-1.34107	0.024	0.035	1
vars2	0.506157	-0.874026	0.024	0.035	1
stx10	0.506157	-1.06088	0.024	0.035	1
rbl2	0.506157	-1.03363	0.024	0.035	1
ebp	0.50638	0.713739	0.332	0.333	1
slc35a4	0.506605	-0.986193	0.043	0.028	1
gtf2f1	0.50683	0.385599	0.152	0.191	1
lats1	0.507131	-0.852983	0.047	0.064	1
ndst1b	0.507133	0.326791	0.076	0.099	1
srsf3b	0.507325	0.481393	0.336	0.312	1
slco1d1	0.507778	1.43288	0.057	0.043	1
slc45a3	0.507816	0.636596	0.161	0.142	1
pbxip1b	0.508014	0.449647	0.289	0.27	1
mcts1	0.508128	-0.32895	0.076	0.057	1
nme2b.2	0.508129	0.276583	0.209	0.184	1
zgc:163098	0.508535	0.579394	0.033	0.021	1
npy1r	0.508535	0.304802	0.033	0.021	1
exd2	0.508535	0.137215	0.033	0.021	1
phkg2	0.508535	-0.241766	0.033	0.021	1
si:ch211-229b6.1	0.508535	0.44231	0.033	0.021	1
inpp5ka	0.508535	0.741848	0.033	0.021	1
e2f4	0.508535	0.751577	0.033	0.021	1
si:rp71-7l19.2.1	0.508535	-1.35195	0.024	0.035	1
MCUR1	0.508535	-0.96432	0.024	0.035	1
gmppaa	0.508535	-0.638514	0.024	0.035	1
gap43	0.508535	-0.7913	0.024	0.035	1
rnf6	0.508535	-1.74765	0.024	0.035	1
zc2hc1a	0.508535	-0.964584	0.024	0.035	1
exoc7	0.508556	1.87829	0.095	0.078	1
nifk	0.508701	-0.207983	0.043	0.028	1
nkrf	0.508701	-0.114421	0.043	0.028	1
cacnb1	0.508826	-0.252274	0.071	0.092	1
fip1l1b	0.508915	-0.603601	0.104	0.128	1
cbsb	0.509496	0.153493	0.213	0.255	1
upp1	0.509698	0.195574	0.076	0.057	1
mta3	0.510021	0.430199	0.052	0.071	1
park7	0.510566	0.851306	0.028	0.043	1
tlnrd1	0.510719	0.394805	0.152	0.128	1
ankrd9	0.51092	0.238531	0.033	0.021	1
slc35e4	0.51092	0.693639	0.033	0.021	1
polr3f	0.51092	0.443828	0.033	0.021	1
mrpl18	0.51092	-0.928391	0.024	0.035	1
bag6l	0.51092	-0.862384	0.024	0.035	1
cyp2aa1	0.511354	-0.130293	0.332	0.376	1
mgst1.2	0.5115	-0.295807	0.066	0.085	1
golga1	0.511544	0.164078	0.36	0.426	1
atp2b4	0.511587	-0.297532	0.299	0.34	1
utp3	0.511695	0.462018	0.052	0.071	1
nat10	0.511695	0.686429	0.066	0.05	1
si:ch73-173p19.1	0.511695	0.981515	0.066	0.05	1
ormdl1	0.511871	-0.413308	0.118	0.142	1
vps25	0.512103	0.275341	0.175	0.156	1
stx16	0.512259	0.838359	0.081	0.064	1
cdk11b	0.512259	0.946007	0.081	0.064	1
vmp1	0.512389	-0.792113	0.047	0.064	1
gadd45gip1	0.512742	-0.50971	0.123	0.149	1
numb	0.512742	-0.372611	0.123	0.149	1
rela	0.513311	0.240447	0.033	0.021	1
hccsa.1	0.513311	0.640095	0.033	0.021	1
nup133	0.513311	0.149157	0.033	0.021	1
igbp1	0.513311	-1.31954	0.024	0.035	1
wash1	0.513311	-0.120026	0.024	0.035	1
wwc1	0.513696	0.354567	0.147	0.177	1
anp32b	0.514147	-0.501133	0.047	0.064	1
plod2	0.514147	-0.394187	0.047	0.064	1
tox2	0.514237	0.152447	0.171	0.142	1
tet2	0.514694	0.44298	0.118	0.149	1
fbrsl1	0.515025	0.266695	0.19	0.163	1
irf5	0.515051	0.285557	0.066	0.05	1
si:ch73-376l24.3	0.515298	0.916859	0.081	0.064	1
kat2b	0.515298	0.935482	0.081	0.064	1
fdft1	0.515554	0.60087	0.095	0.078	1
si:ch211-276i12.9	0.515554	-0.963481	0.081	0.099	1
wdr76	0.515707	-0.49155	0.033	0.021	1
nol12	0.515707	0.612164	0.033	0.021	1
ing4	0.515707	0.464588	0.033	0.021	1
si:ch73-311h14.2	0.515707	0.699402	0.033	0.021	1
arhgef10lb	0.515707	0.751942	0.033	0.021	1
GRB14	0.515707	-0.830538	0.024	0.035	1
gramd1bb	0.515707	-1.24737	0.024	0.035	1
pkmyt1	0.515707	-0.939934	0.024	0.035	1
sf3b4	0.515707	-1.25199	0.024	0.035	1
tpm4a	0.515707	-1.12734	0.024	0.035	1
rtn4a	0.515822	-0.10104	0.265	0.305	1
mtx2	0.515909	-0.571817	0.047	0.064	1
znf740a	0.515909	-0.354236	0.047	0.064	1
mark2b	0.51623	0.480686	0.422	0.418	1
ndufa5	0.516241	-0.133542	0.389	0.433	1
ppiab	0.516291	0.154544	0.782	0.809	1
zgc:158263	0.516364	-0.375389	0.085	0.106	1
hoga1	0.516684	-0.327607	0.09	0.113	1
sin3b	0.516734	0.508406	0.066	0.05	1
hnrnph3	0.516734	0.708919	0.066	0.05	1
tbc1d17	0.516787	0.589533	0.275	0.262	1
il13ra1	0.516921	0.233263	0.261	0.234	1
zgc:77880	0.517078	0.534207	0.076	0.099	1
rltgr	0.517399	0.258054	0.118	0.099	1
szrd1	0.517404	-0.232421	0.156	0.184	1
GK3P	0.517584	-0.545386	0.066	0.085	1
pop7	0.518109	0.62345	0.033	0.021	1
cers2b	0.518109	0.772716	0.033	0.021	1
traf3	0.518109	0.706853	0.033	0.021	1
prcp	0.518109	-0.523969	0.033	0.021	1
vwa11	0.518109	-0.415285	0.024	0.035	1
ptpn9b	0.518109	-0.861522	0.024	0.035	1
nxt2	0.518109	0.637032	0.024	0.035	1
snx33	0.518109	-0.410822	0.024	0.035	1
rflna	0.518287	0.267502	0.161	0.135	1
wdr13	0.51837	1.80707	0.085	0.071	1
arid3c	0.518528	-0.419261	0.166	0.191	1
exosc6	0.518697	1.46534	0.024	0.014	1
lrrc20	0.518697	1.69992	0.024	0.014	1
sult3st2	0.518697	2.25241	0.024	0.014	1
rgcc	0.518969	-0.675519	0.1	0.121	1
erlec1	0.519108	0.235482	0.071	0.092	1
alms1	0.519443	-0.230438	0.047	0.064	1
si:dkey-89b17.4	0.519443	-0.398203	0.047	0.064	1
bsg	0.519756	0.214438	0.498	0.475	1
itm2ba	0.519804	-0.132952	0.36	0.397	1
taf2	0.519875	1.00133	0.081	0.064	1
mrpl47	0.52042	1.62813	0.057	0.043	1
ppp2r1bb	0.520471	-0.490209	0.085	0.106	1
zpr1	0.520481	0.228851	0.133	0.163	1
memo1	0.520517	-0.468842	0.033	0.021	1
acot8	0.520517	-0.144003	0.033	0.021	1
tmem102	0.520517	-1.05009	0.024	0.035	1
si:rp71-1g18.13	0.520517	0.30021	0.024	0.035	1
tdo2a	0.520517	-0.378642	0.024	0.035	1
C11H6orf120	0.520517	-0.394228	0.024	0.035	1
rsrc1	0.521214	-0.343713	0.047	0.064	1
bud31	0.52124	-0.267273	0.166	0.199	1
CR388148.2	0.521565	2.60259	0.024	0.014	1
hint3	0.521565	1.39883	0.024	0.014	1
med29	0.521565	2.89285	0.024	0.014	1
pcyox1	0.521565	2.10264	0.024	0.014	1
aox6	0.521565	2.46439	0.024	0.014	1
aqp8a.1	0.521631	0.18139	0.137	0.17	1
pgrmc1	0.521702	-0.164035	0.294	0.333	1
ptpn23a	0.521844	-0.113029	0.085	0.106	1
si:dkey-51d8.9	0.52293	-0.444377	0.024	0.035	1
ankrd54	0.52293	-0.611482	0.024	0.035	1
cryl1	0.52293	-0.407701	0.024	0.035	1
cbfb	0.52293	-0.244351	0.024	0.035	1
bud13	0.52293	-0.404363	0.024	0.035	1
aggf1	0.52293	-0.296806	0.024	0.035	1
selenof	0.523545	-0.248695	0.265	0.298	1
gbp	0.523691	-0.314463	0.275	0.291	1
tspan31	0.523691	0.156447	0.294	0.262	1
rin2	0.524061	1.17884	0.057	0.043	1
dap1b.1	0.524362	0.828092	0.185	0.17	1
CABZ01068469.1	0.524441	1.05669	0.024	0.014	1
stard5	0.524441	2.15405	0.024	0.014	1
rmi2	0.524441	1.0269	0.024	0.014	1
trnt1	0.524441	0.832146	0.024	0.014	1
faima	0.524441	2.33102	0.024	0.014	1
stk38a	0.524441	2.34183	0.024	0.014	1
emc9	0.524441	1.31528	0.024	0.014	1
ngly1	0.524441	2.30439	0.024	0.014	1
cbln20	0.524441	1.51227	0.024	0.014	1
hoxc9a	0.524441	1.20495	0.024	0.014	1
dnajc18	0.524441	1.43622	0.024	0.014	1
ifngr1l	0.524732	-0.836523	0.062	0.078	1
wdr11	0.525032	0.189144	0.071	0.092	1
gclm	0.525044	0.262507	0.118	0.099	1
csde1	0.525186	0.415555	0.417	0.411	1
dennd11	0.525326	0.934913	0.123	0.106	1
atp6v1aa	0.525347	-0.223958	0.194	0.227	1
ccdc43	0.52535	0.233404	0.033	0.021	1
mtif3	0.52535	-0.428166	0.024	0.035	1
ttc6	0.52535	-0.233715	0.024	0.035	1
prkacab	0.525404	1.27433	0.185	0.17	1
appa	0.525515	0.348238	0.569	0.574	1
foxj1a	0.525887	1.11779	0.057	0.043	1
peak1	0.525887	0.669591	0.057	0.043	1
foxa1	0.526045	0.234118	0.09	0.113	1
ehmt1b	0.526116	1.38682	0.147	0.135	1
tspy	0.526707	-1.39278	0.043	0.057	1
acaa2	0.526793	-0.366508	0.19	0.22	1
ino80c	0.526887	0.174972	0.066	0.05	1
kmt2e	0.527018	0.694527	0.175	0.156	1
otub1b	0.527325	0.762737	0.024	0.014	1
mier1b	0.527325	0.866127	0.024	0.014	1
hnrnpa3	0.527325	1.21001	0.024	0.014	1
galk1	0.527325	1.09699	0.024	0.014	1
si:dkey-16i5.8	0.527325	0.786504	0.024	0.014	1
snx19b	0.527325	1.57857	0.024	0.014	1
kif1c	0.527325	1.76943	0.024	0.014	1
fth1b	0.527325	1.27265	0.024	0.014	1
plekhg4	0.527775	0.584108	0.024	0.035	1
smim14	0.527775	-0.364086	0.024	0.035	1
apoob	0.527775	0.239605	0.024	0.035	1
ada2a	0.527775	-0.589235	0.024	0.035	1
kdm2aa	0.528331	0.15994	0.047	0.064	1
ctsl.1	0.52835	0.435111	0.332	0.298	1
eva1a	0.528446	1.27625	0.152	0.135	1
slf2	0.528588	-0.661776	0.043	0.057	1
uqcc1	0.52866	1.05855	0.114	0.099	1
asz1	0.528736	-0.333591	0.085	0.106	1
tomm70a	0.528787	0.57274	0.209	0.191	1
hgs	0.528977	0.612012	0.199	0.248	1
si:dkey-250d21.1	0.529091	0.949937	0.081	0.064	1
mpp5a	0.529498	0.686582	0.071	0.092	1
dhx16	0.529527	-1.08646	0.062	0.078	1
abcd4	0.529548	1.40361	0.057	0.043	1
rock2a	0.529589	1.06142	0.152	0.135	1
hmgb1b	0.529862	0.201588	0.066	0.085	1
yipf3	0.530196	0.241865	0.09	0.071	1
lemd3	0.530205	-0.117938	0.024	0.035	1
polr2gl	0.530205	0.159838	0.024	0.035	1
ppp1r21	0.530205	-1.13121	0.024	0.035	1
nhlrc2	0.530205	0.212719	0.024	0.035	1
surf6	0.530218	1.16245	0.024	0.014	1
usp2b	0.530218	1.09465	0.024	0.014	1
ptrh1	0.530218	1.39487	0.024	0.014	1
cyp3c3.1	0.530218	0.628962	0.024	0.014	1
recql5	0.530218	0.629077	0.024	0.014	1
agxta	0.530218	1.04412	0.024	0.014	1
usp1	0.530218	0.722491	0.024	0.014	1
hsp90aa1.1	0.530218	0.848299	0.024	0.014	1
mboat2a	0.530218	0.951069	0.024	0.014	1
TP53I3	0.530218	0.409737	0.024	0.014	1
lyst	0.530218	1.92343	0.024	0.014	1
mical3a	0.530218	0.441285	0.024	0.014	1
si:dkeyp-118b1.2	0.530218	1.23627	0.024	0.014	1
slc31a2	0.530218	0.929802	0.024	0.014	1
znf1155	0.530218	1.80128	0.024	0.014	1
ano5a	0.530218	0.616824	0.024	0.014	1
nup160	0.530218	1.27544	0.024	0.014	1
CABZ01115113.1	0.530294	0.475712	0.066	0.05	1
phf8	0.530635	0.332516	0.081	0.064	1
tbc1d1	0.531383	0.781013	0.057	0.043	1
ches1	0.531506	-0.595555	0.085	0.106	1
mgrn1b	0.531549	0.459382	0.142	0.121	1
trim24	0.531908	-0.120398	0.047	0.064	1
lin54	0.531908	-0.11389	0.047	0.064	1
itpkca	0.531911	-0.189154	0.1	0.121	1
lhfpl2a	0.531995	0.533526	0.303	0.298	1
pkig	0.532206	0.464975	0.104	0.085	1
idh3g	0.532359	-0.454225	0.043	0.057	1
tmem147	0.532485	0.124084	0.071	0.092	1
nelfa	0.532642	0.208344	0.024	0.035	1
odr4	0.532642	0.170223	0.024	0.035	1
fra10ac1	0.532642	-0.371098	0.024	0.035	1
hist1h4l.10	0.532642	0.342343	0.024	0.035	1
pglyrp6	0.533118	0.340023	0.024	0.014	1
abcd3b	0.533118	-1.3096	0.024	0.014	1
mettl5	0.533118	0.522409	0.024	0.014	1
myo10l3	0.533118	0.386028	0.024	0.014	1
rrp15	0.533118	0.614914	0.024	0.014	1
gtf2a1l	0.533118	-0.243507	0.024	0.014	1
pvalb2	0.533118	0.835895	0.024	0.014	1
znf971	0.533118	0.654023	0.024	0.014	1
sgtb	0.533118	0.282468	0.024	0.014	1
gde1	0.533118	0.650289	0.024	0.014	1
anks1b	0.533285	2.10744	0.014	0.007	1
csrp2	0.533285	1.88282	0.014	0.007	1
mettl25	0.533285	2.25866	0.014	0.007	1
si:dkey-11k2.7	0.533285	0.781919	0.014	0.007	1
slc6a5	0.533285	1.66564	0.014	0.007	1
adcyap1a	0.533285	1.64554	0.014	0.007	1
clcn5b	0.533285	1.87722	0.014	0.007	1
pik3c3	0.533285	2.42315	0.014	0.007	1
ecsit	0.533285	2.0005	0.014	0.007	1
mogat3b	0.533285	1.32169	0.014	0.007	1
si:ch211-284e13.6	0.533285	2.22761	0.014	0.007	1
coq2	0.533285	2.47254	0.014	0.007	1
zgc:153044	0.533285	1.55921	0.014	0.007	1
CABZ01079241.1	0.533285	1.17883	0.014	0.007	1
ramp2	0.533285	0.892146	0.014	0.007	1
hoxb4a	0.533285	2.78144	0.014	0.007	1
alg1	0.533285	1.65925	0.014	0.007	1
wipi2	0.533285	1.43766	0.014	0.007	1
zgc:113090	0.533285	2.15184	0.014	0.007	1
stk19	0.533285	0.750299	0.014	0.007	1
slc25a38a	0.533285	1.10843	0.014	0.007	1
znf644b	0.533285	2.34741	0.014	0.007	1
nadsyn1	0.533285	1.82994	0.014	0.007	1
jmjd4	0.533285	2.875	0.014	0.007	1
THEM6	0.533285	1.91743	0.014	0.007	1
si:ch211-113e8.11	0.533285	2.32342	0.014	0.007	1
si:ch211-69g19.2	0.533285	1.40886	0.014	0.007	1
gsdmeb	0.533285	0.782809	0.014	0.007	1
gorab	0.533285	0.926955	0.014	0.007	1
si:ch211-253p18.2	0.533285	2.80498	0.014	0.007	1
rab3c	0.533285	1.51062	0.014	0.007	1
FO704661.1	0.533285	1.06255	0.014	0.007	1
itgb1bp1	0.533285	2.18606	0.014	0.007	1
efcab11	0.533285	2.36056	0.014	0.007	1
slc66a3	0.533285	1.36658	0.014	0.007	1
ppcdc	0.533285	1.55465	0.014	0.007	1
cog8	0.533285	2.24271	0.014	0.007	1
kif22	0.533285	1.96286	0.014	0.007	1
pemt	0.533285	1.37141	0.014	0.007	1
zbtb22a	0.533285	1.92745	0.014	0.007	1
SRMS	0.533285	2.71781	0.014	0.007	1
hoxc10a	0.533285	1.31529	0.014	0.007	1
zfp64	0.533285	2.24417	0.014	0.007	1
cdc23	0.533285	1.10729	0.014	0.007	1
TCF4	0.533285	2.20377	0.014	0.007	1
pimr93	0.533285	1.81057	0.014	0.007	1
zgc:162816	0.533285	0.626458	0.014	0.007	1
pcdh20.1	0.533285	1.96387	0.014	0.007	1
dcp2	0.533285	1.62455	0.014	0.007	1
si:ch211-57m13.1	0.533285	2.2517	0.014	0.007	1
alg5	0.533285	1.46024	0.014	0.007	1
pdxp	0.533285	1.85383	0.014	0.007	1
zgc:172339	0.533285	1.99619	0.014	0.007	1
pola1	0.533285	0.929525	0.014	0.007	1
nrbp2b	0.533285	0.816553	0.014	0.007	1
top1mt	0.533285	1.51303	0.014	0.007	1
ccl35.2	0.533285	2.47252	0.014	0.007	1
tcta	0.533701	0.296276	0.047	0.064	1
si:dkey-229e3.2	0.533979	-0.416469	0.081	0.099	1
vta1	0.533984	0.871374	0.156	0.142	1
rab8a	0.534119	-0.320171	0.104	0.128	1
rnf144b	0.534137	-0.21975	0.09	0.113	1
eml2	0.534137	0.48363	0.09	0.113	1
eif3m	0.534384	0.265394	0.441	0.433	1
yeats4	0.535084	0.680341	0.024	0.035	1
si:ch73-109d9.3	0.535084	0.695421	0.024	0.035	1
tert	0.535115	-0.10415	0.161	0.135	1
prxl2b	0.535165	0.41307	0.289	0.27	1
mgat4a	0.535326	0.549902	0.118	0.099	1
arhgap1	0.53558	1.05837	0.194	0.184	1
sypl2a	0.535591	-0.159386	0.474	0.496	1
ufd1l	0.535675	1.29835	0.1	0.085	1
trnau1apb	0.536024	0.476792	0.261	0.241	1
slc25a35	0.536026	0.158823	0.024	0.014	1
zgc:154006	0.536026	0.507479	0.024	0.014	1
tacr3a	0.536026	0.40314	0.024	0.014	1
ppp2r3b	0.536026	0.561615	0.024	0.014	1
vrk2	0.536026	0.318833	0.024	0.014	1
mrpl10	0.536026	0.554769	0.024	0.014	1
tdrkh	0.536026	-0.105084	0.024	0.014	1
nploc4	0.536026	-0.160611	0.024	0.014	1
si:dkey-154b15.1	0.536026	0.297467	0.024	0.014	1
man2c1	0.536057	0.170354	0.066	0.085	1
rab11fip1a	0.536305	-0.327453	0.294	0.319	1
tjp1a	0.536723	0.300255	0.284	0.262	1
pank4	0.536908	0.528724	0.18	0.163	1
si:dkey-238k10.2	0.537118	0.865085	0.014	0.007	1
cabz01076234.2	0.537118	1.47413	0.014	0.007	1
unm-hu7910	0.537118	0.936165	0.014	0.007	1
si:ch211-207k7.4	0.537118	0.991229	0.014	0.007	1
si:ch211-139a5.1	0.537118	1.19129	0.014	0.007	1
idua	0.537118	1.36316	0.014	0.007	1
e4f1	0.537118	0.632937	0.014	0.007	1
timp2b	0.537118	0.669511	0.014	0.007	1
gcgra	0.537118	0.6861	0.014	0.007	1
samd1a	0.537118	1.86335	0.014	0.007	1
si:dkey-249d8.1	0.537118	1.06388	0.014	0.007	1
iba57	0.537118	1.08943	0.014	0.007	1
and2	0.537118	1.16456	0.014	0.007	1
si:ch73-221f6.1	0.537118	1.66996	0.014	0.007	1
nthl1	0.537118	1.30795	0.014	0.007	1
tyw5	0.537118	1.30054	0.014	0.007	1
hoxd10a	0.537118	1.59893	0.014	0.007	1
tank	0.537118	1.35468	0.014	0.007	1
abi2a	0.537118	0.822496	0.014	0.007	1
opn9	0.537118	1.04768	0.014	0.007	1
hddc2	0.537118	1.02442	0.014	0.007	1
si:dkey-190g11.3	0.537118	1.13184	0.014	0.007	1
zbtb8a	0.537118	1.88313	0.014	0.007	1
nrde2	0.537118	1.63777	0.014	0.007	1
otofb	0.537118	1.46026	0.014	0.007	1
ldah	0.537118	1.21914	0.014	0.007	1
wfs1b	0.537118	1.65338	0.014	0.007	1
sar1ab	0.537118	0.574857	0.014	0.007	1
mlh1	0.537118	0.928988	0.014	0.007	1
ccnj	0.537118	1.15339	0.014	0.007	1
lcmt1	0.537118	0.833738	0.014	0.007	1
zgc:112285	0.537118	1.79812	0.014	0.007	1
pms2	0.537118	1.08948	0.014	0.007	1
ripor2	0.537118	1.06251	0.014	0.007	1
bop1	0.537118	0.764566	0.014	0.007	1
rims2b	0.537118	1.79736	0.014	0.007	1
nrip1a	0.537118	1.17745	0.014	0.007	1
lipt2	0.537118	1.05663	0.014	0.007	1
zgc:100832	0.537118	0.747047	0.014	0.007	1
fnbp1b.1	0.537118	2.28177	0.014	0.007	1
pcnx3	0.537118	2.04865	0.014	0.007	1
dym	0.537118	1.49598	0.014	0.007	1
clint1b	0.537118	2.27843	0.014	0.007	1
cdab	0.537118	2.08215	0.014	0.007	1
pcdh17	0.537118	1.37458	0.014	0.007	1
gdpd5a	0.537118	0.812534	0.014	0.007	1
ppwd1	0.537118	2.35608	0.014	0.007	1
cebp1	0.537118	2.09899	0.014	0.007	1
med20	0.537118	1.03718	0.014	0.007	1
si:ch73-44m9.2	0.537118	0.981383	0.014	0.007	1
tmem186	0.537118	1.07672	0.014	0.007	1
CABZ01061495.1	0.537118	1.07744	0.014	0.007	1
slc7a5	0.537118	0.815212	0.014	0.007	1
cftr	0.537145	0.127637	0.9	0.887	1
slc25a36a	0.53747	-0.456449	0.152	0.177	1
eci1	0.537532	0.176103	0.024	0.035	1
fthl29	0.537532	1.0104	0.024	0.035	1
ftr14	0.537532	0.69052	0.024	0.035	1
sema4ga	0.537532	0.593739	0.024	0.035	1
atg10	0.537532	0.603769	0.024	0.035	1
fbxo8	0.537654	1.23102	0.071	0.057	1
grk3	0.538042	-0.837924	0.043	0.057	1
CT583646.2	0.538277	0.780407	0.095	0.078	1
ubn2a	0.538463	0.293766	0.085	0.106	1
psme1	0.538611	-0.157774	0.114	0.142	1
glrx	0.538912	0.296561	0.507	0.504	1
tsfm	0.538942	0.245762	0.024	0.014	1
ccl39.6	0.538942	0.48534	0.024	0.014	1
itprip	0.539074	0.553374	0.104	0.085	1
tusc2a	0.539167	-0.784755	0.066	0.085	1
tmod2	0.539518	-0.152888	0.18	0.213	1
si:ch211-238e22.5	0.539943	-0.847329	0.043	0.057	1
fads2	0.539943	-0.86823	0.043	0.057	1
si:ch73-42p12.2	0.539985	0.525867	0.024	0.035	1
si:ch211-212k18.4	0.540022	-0.161146	0.299	0.333	1
trappc10	0.540517	-0.153108	0.104	0.128	1
zgc:174906	0.540582	-1.0876	0.066	0.05	1
smim4	0.540608	0.822497	0.057	0.043	1
rad54l2	0.540885	-0.119992	0.36	0.411	1
rhogb	0.540928	0.415032	0.09	0.113	1
hbbe2	0.540952	1.24962	0.071	0.057	1
si:ch73-263o4.4	0.540964	1.05995	0.014	0.007	1
si:dkey-193i10.4	0.540964	0.305368	0.014	0.007	1
si:dkey-262g12.7	0.540964	0.620881	0.014	0.007	1
zmp:0000001020	0.540964	0.680729	0.014	0.007	1
e2f8	0.540964	0.58243	0.014	0.007	1
cep89	0.540964	0.788267	0.014	0.007	1
si:dkey-88n24.11	0.540964	0.212817	0.014	0.007	1
fastkd3	0.540964	0.428283	0.014	0.007	1
eda	0.540964	0.473664	0.014	0.007	1
cwc15	0.540964	0.623359	0.014	0.007	1
ifnphi1	0.540964	0.49144	0.014	0.007	1
col1a1a	0.540964	0.22868	0.014	0.007	1
tfa	0.540964	0.966364	0.014	0.007	1
btbd2b	0.540964	0.49772	0.014	0.007	1
si:ch73-109d9.2	0.540964	0.404417	0.014	0.007	1
grin2ab	0.540964	0.552711	0.014	0.007	1
ceacam1	0.540964	0.8299	0.014	0.007	1
creb5b	0.540964	0.314424	0.014	0.007	1
bcam	0.540964	0.629853	0.014	0.007	1
enpp5	0.540964	1.22733	0.014	0.007	1
znf513a	0.540964	0.64798	0.014	0.007	1
fut9b	0.540964	0.625876	0.014	0.007	1
nt5dc2	0.540964	0.361163	0.014	0.007	1
tbc1d25	0.540964	0.376614	0.014	0.007	1
jmjd7	0.540964	0.612019	0.014	0.007	1
fbxo28	0.540964	1.04042	0.014	0.007	1
dld	0.540964	0.433798	0.014	0.007	1
zcchc4	0.540964	0.938658	0.014	0.007	1
kctd2	0.540964	1.4793	0.014	0.007	1
mettl9	0.540964	0.63758	0.014	0.007	1
nkd3	0.540964	0.666331	0.014	0.007	1
si:dkey-182i3.8	0.540964	0.108899	0.014	0.007	1
CT573342.2	0.540964	1.61617	0.014	0.007	1
nlrc3l1	0.540964	0.58865	0.014	0.007	1
si:dkey-40c23.1	0.540964	0.651988	0.014	0.007	1
atrip	0.540964	0.369062	0.014	0.007	1
slc25a34	0.540964	1.76128	0.014	0.007	1
zgc:172145	0.540964	0.727513	0.014	0.007	1
MAGI3	0.541258	-0.100298	0.085	0.106	1
crtac1a	0.541353	-0.421728	0.114	0.135	1
chchd4b	0.541366	-1.73513	0.019	0.028	1
si:dkey-172h23.2	0.541768	0.347893	0.232	0.277	1
si:dkey-7l6.3	0.541867	-0.274322	0.024	0.014	1
smcr8b	0.541867	-0.140035	0.024	0.014	1
nfatc3b	0.541867	0.16649	0.024	0.014	1
arid5b	0.542147	0.880101	0.137	0.121	1
btr33	0.542242	0.67331	0.152	0.135	1
ubp1	0.542254	1.15632	0.085	0.071	1
mlec	0.542463	0.471649	0.057	0.043	1
itga2.3	0.542593	-0.38043	0.081	0.099	1
plek2	0.542711	0.68143	0.047	0.064	1
si:dkeyp-104h9.5	0.543069	0.543765	0.081	0.064	1
klhl8	0.544043	-0.325715	0.062	0.078	1
CABZ01066725.1	0.544111	-2.28782	0.019	0.028	1
C8H9orf64	0.544111	-1.34659	0.019	0.028	1
ppp1r7	0.544522	0.464751	0.047	0.064	1
cops9	0.544553	0.291587	0.19	0.227	1
vipas39	0.544799	-0.695584	0.024	0.014	1
nup37	0.544825	-0.241781	0.014	0.007	1
si:zfos-932h1.3	0.544825	-0.528031	0.014	0.007	1
mnx1	0.544825	0.380032	0.014	0.007	1
larp7	0.544825	-1.30344	0.014	0.007	1
timm29	0.544825	-0.166413	0.014	0.007	1
snu13a	0.544825	0.314494	0.014	0.007	1
si:ch211-256e16.11.1	0.544825	-0.524947	0.014	0.007	1
rab44	0.544825	-1.17832	0.014	0.007	1
fopnl	0.544825	-0.792287	0.014	0.007	1
slc48a1b	0.544825	-1.47458	0.014	0.007	1
apoda.2	0.544825	-0.269371	0.014	0.007	1
btbd3a	0.544825	-0.549165	0.014	0.007	1
timm10	0.544825	-0.733749	0.014	0.007	1
itgb5	0.544825	-0.51409	0.014	0.007	1
zgc:66448	0.544825	0.15929	0.014	0.007	1
zgc:194224	0.544825	-1.95325	0.014	0.007	1
kcnk5a	0.544825	0.453209	0.014	0.007	1
fbxo33	0.544825	0.117351	0.014	0.007	1
cabp2b	0.544825	0.128318	0.014	0.007	1
fgf20b	0.544825	-0.156235	0.014	0.007	1
bcorl1	0.544825	-0.983505	0.014	0.007	1
ampd3b	0.544825	-0.424476	0.014	0.007	1
CABZ01084603.1	0.544825	0.200245	0.014	0.007	1
drosha	0.544825	-0.242919	0.014	0.007	1
zer1	0.544825	-0.128146	0.014	0.007	1
fen1	0.544825	-0.534325	0.014	0.007	1
AL954741.2	0.544825	-0.863496	0.014	0.007	1
ptdss2	0.544825	0.152542	0.014	0.007	1
znf319b	0.544825	-0.380601	0.014	0.007	1
mtss1	0.544936	-0.256651	0.166	0.191	1
unkl	0.545194	-0.132929	0.152	0.177	1
cycsb	0.545386	0.147876	0.678	0.674	1
trim16	0.545465	-0.206833	0.085	0.106	1
llgl2	0.545569	0.340854	0.232	0.206	1
copa	0.545573	0.162457	0.175	0.206	1
acsl1b	0.545898	0.209299	0.218	0.255	1
srsf1b	0.546009	0.743639	0.133	0.113	1
dcaf5	0.5462	0.411547	0.081	0.064	1
sucla2	0.546926	-0.148161	0.081	0.099	1
ENSDARG00000071353	0.54694	-0.248666	0.318	0.348	1
ppp5c	0.547247	0.412499	0.114	0.142	1
gnaia	0.547247	0.616536	0.133	0.113	1
mrps23	0.547378	1.75902	0.024	0.035	1
gspt1l	0.547479	0.383277	0.223	0.206	1
eipr1	0.547578	1.30232	0.071	0.057	1
lrp2b	0.547578	0.744577	0.071	0.057	1
nol10	0.547581	-0.866142	0.043	0.057	1
polr3g	0.547739	-0.826799	0.024	0.014	1
arhgef2	0.547739	-1.6785	0.024	0.014	1
CR450808.2	0.547739	-0.313695	0.024	0.014	1
cyp2k19	0.547831	0.516259	0.218	0.199	1
tmem131l	0.548071	-0.414471	0.118	0.142	1
sult2st2	0.54821	0.451216	0.137	0.121	1
ssr1	0.54821	0.600476	0.118	0.149	1
napsa	0.548554	0.262612	0.066	0.085	1
lin7c	0.548772	0.38377	0.137	0.17	1
gnas	0.549023	0.384461	0.199	0.177	1
psmb7	0.549067	-0.298251	0.28	0.319	1
nuak1b	0.549296	0.1898	0.393	0.44	1
c2cd4a	0.549389	-1.59409	0.038	0.05	1
rgmd	0.549499	-0.438804	0.043	0.057	1
ccdc59	0.549622	-1.36677	0.019	0.028	1
xpnpep3	0.549622	-1.93826	0.019	0.028	1
vash2	0.549622	-1.77831	0.019	0.028	1
mrpl2	0.549688	1.30097	0.1	0.085	1
fam168a	0.549828	0.785896	0.085	0.071	1
fbxl2	0.549912	0.446669	0.057	0.043	1
sp3b	0.549974	0.54522	0.047	0.064	1
krt94	0.550126	0.343168	0.066	0.085	1
slc15a1b	0.550196	0.487691	0.161	0.142	1
pnp5a	0.550317	0.291549	0.37	0.333	1
jag1a	0.550557	-0.551797	0.062	0.078	1
kat6a	0.55064	0.349291	0.147	0.128	1
zgc:66427	0.550907	1.02588	0.071	0.057	1
emc3	0.551043	0.399062	0.109	0.135	1
bahcc1b	0.551068	-0.142147	0.223	0.255	1
zgc:171775	0.551401	0.533843	0.218	0.206	1
cmah	0.551434	0.184042	0.308	0.369	1
celsr1a	0.551555	0.191575	0.166	0.142	1
yy1a	0.551563	0.479086	0.261	0.248	1
fam162a	0.5517	0.231072	0.066	0.085	1
rpn2	0.551797	0.306185	0.047	0.064	1
rhbdl2	0.551908	0.420601	0.142	0.121	1
golph3	0.552312	0.11528	0.109	0.135	1
dhps	0.552387	-1.53024	0.019	0.028	1
matn3a	0.552387	-1.38258	0.019	0.028	1
si:zfos-80g12.1	0.552387	-1.29323	0.019	0.028	1
slc44a1b	0.552395	0.255999	0.209	0.248	1
bag1	0.55273	-0.156058	0.081	0.099	1
hmox2a	0.55273	-0.301758	0.081	0.099	1
rps6kal	0.552882	0.892522	0.185	0.17	1
eif4e1c	0.553093	0.600173	0.175	0.156	1
dctn1a	0.553471	1.71207	0.047	0.035	1
sik3	0.553471	1.48263	0.047	0.035	1
tmc6b	0.553656	-0.294031	0.057	0.043	1
rasd1	0.554186	0.167812	0.095	0.078	1
baiap2l1a	0.554612	0.648173	0.355	0.362	1
nop56	0.554629	0.236555	0.313	0.291	1
sfmbt2	0.55516	-1.47171	0.019	0.028	1
trpm6	0.55516	-1.16939	0.019	0.028	1
rcbtb1	0.55516	-1.70438	0.019	0.028	1
RAMP1	0.55516	-2.2029	0.019	0.028	1
ch25hl3	0.555272	-0.278381	0.043	0.057	1
med1	0.555468	-0.602975	0.062	0.078	1
si:ch211-288g17.3	0.555612	-0.161011	0.1	0.121	1
pde12	0.555683	-0.33451	0.166	0.191	1
snrnp70	0.556292	0.101675	0.194	0.227	1
bola1	0.557228	0.739324	0.081	0.064	1
lypla2	0.5574	0.793461	0.09	0.113	1
ttf1	0.557939	-0.43919	0.019	0.028	1
ppan	0.557939	-0.708925	0.019	0.028	1
hnmt	0.557939	-1.00801	0.019	0.028	1
pdzd8	0.557939	-0.916528	0.019	0.028	1
si:ch211-153b23.5	0.557939	-2.15077	0.019	0.028	1
snapc1b	0.557939	-0.85042	0.019	0.028	1
aagab	0.557939	-1.35054	0.019	0.028	1
fam207a	0.557939	-1.36307	0.019	0.028	1
arl4aa	0.55802	0.300476	0.066	0.085	1
ppp2r5ea	0.558165	0.759236	0.194	0.177	1
rassf1	0.558473	-0.702141	0.076	0.092	1
zgc:136870	0.558774	-0.13883	0.46	0.489	1
znf292a	0.559137	-0.100616	0.043	0.057	1
retreg3	0.559622	1.83886	0.047	0.035	1
uqcc3	0.559887	0.534643	0.204	0.184	1
snx29	0.559941	0.341769	0.104	0.085	1
hmgb1a	0.560126	0.356661	0.578	0.574	1
aurkaip1	0.560401	-0.294736	0.062	0.078	1
zgc:174944	0.560725	-0.926281	0.019	0.028	1
btr09	0.560725	-1.23846	0.019	0.028	1
mrps31	0.560725	-0.912917	0.019	0.028	1
gga3a	0.560725	-1.02271	0.019	0.028	1
wdr48b	0.560725	-0.601588	0.019	0.028	1
chico	0.560725	-0.349565	0.019	0.028	1
dmd	0.560725	-0.448855	0.019	0.028	1
shprh	0.560725	-0.53308	0.019	0.028	1
si:ch211-117n7.6	0.560725	-0.941723	0.019	0.028	1
inip	0.560725	-1.28373	0.019	0.028	1
nav2b	0.560725	-0.413988	0.019	0.028	1
tent5bb	0.560742	-0.514851	0.152	0.17	1
tom1	0.561074	-0.574154	0.043	0.057	1
slc11a2	0.561074	0.203845	0.043	0.057	1
tmem167b	0.561074	0.251493	0.043	0.057	1
bik	0.561421	0.405049	0.483	0.489	1
pm20d1.1	0.561443	1.21492	0.128	0.113	1
camk2d1	0.561679	1.56634	0.047	0.035	1
tmem255a	0.561679	1.35752	0.047	0.035	1
hmgcrb	0.562452	0.445166	0.085	0.106	1
smpd2b	0.562714	0.433564	0.256	0.234	1
dolpp1	0.562839	0.345437	0.123	0.149	1
CABZ01086293.1	0.562959	-0.301234	0.081	0.099	1
abat	0.563148	0.599444	0.204	0.191	1
heatr3	0.563518	-0.804514	0.019	0.028	1
tmed3	0.563518	-0.597417	0.019	0.028	1
znrf3	0.563518	-0.566347	0.019	0.028	1
pde6ha	0.563518	1.03158	0.019	0.028	1
zgc:85843	0.563518	-0.672354	0.019	0.028	1
hif1aa	0.563518	-1.08874	0.019	0.028	1
znf687b	0.563518	-0.568987	0.019	0.028	1
sars2	0.563518	-0.678134	0.019	0.028	1
pdlim4	0.563518	-1.80229	0.019	0.028	1
mafgb	0.563518	-0.899241	0.019	0.028	1
clpxb	0.563518	-0.548751	0.019	0.028	1
zfr	0.563573	0.261954	0.147	0.177	1
tsc1a	0.563741	0.622378	0.047	0.035	1
tmed8	0.563741	0.961796	0.047	0.035	1
vps35l	0.563741	1.03633	0.047	0.035	1
pcnt	0.564124	-0.442382	0.137	0.163	1
rras	0.564211	-0.339444	0.18	0.206	1
si:dkey-26m3.3	0.564319	0.886774	0.071	0.057	1
ubfd1	0.564411	-0.407574	0.095	0.113	1
eif4bb	0.564707	0.35488	0.166	0.149	1
leng1	0.564959	0.205371	0.043	0.057	1
thrab	0.564959	0.585626	0.043	0.057	1
gskip	0.564961	-0.133956	0.057	0.043	1
nedd4a	0.564969	-0.136657	0.294	0.333	1
pdxka	0.565805	1.29654	0.047	0.035	1
cab39l1	0.56583	-0.156347	0.313	0.34	1
spry4	0.566011	-0.12619	0.422	0.454	1
PPP2CA	0.566315	-0.140079	0.223	0.262	1
mrpl46	0.566318	-0.855225	0.019	0.028	1
mrps34	0.566318	-0.695705	0.019	0.028	1
zgc:158417	0.566318	-0.650127	0.019	0.028	1
cyp7a1	0.566318	0.262184	0.019	0.028	1
hs2st1a	0.566318	-0.206849	0.019	0.028	1
si:dkey-56i24.1.1	0.566318	-0.282791	0.019	0.028	1
fam241a	0.566318	-0.688541	0.019	0.028	1
zmym4	0.566318	-0.687929	0.019	0.028	1
cuedc1b	0.566318	0.220181	0.019	0.028	1
serpine2	0.566318	-0.422338	0.019	0.028	1
srpk1b	0.566318	-0.158178	0.019	0.028	1
terf2ip	0.566318	-0.241358	0.019	0.028	1
dhrs9	0.566504	-0.148108	0.18	0.213	1
polr2d	0.566521	-0.537051	0.114	0.135	1
rapgef1b	0.566906	0.649688	0.043	0.057	1
mavs	0.567392	0.644601	0.142	0.17	1
med7	0.567552	-0.712691	0.09	0.071	1
hirip3	0.567874	0.401488	0.047	0.035	1
banf1	0.56793	1.1269	0.175	0.163	1
clrn3	0.568126	0.184585	0.592	0.582	1
sinhcafl	0.568171	0.401568	0.085	0.106	1
rbm15	0.56854	-0.337672	0.095	0.113	1
GGH	0.568547	0.462031	0.161	0.142	1
aspdh	0.568668	0.196372	0.062	0.078	1
stam	0.568693	0.455109	0.147	0.184	1
si:ch211-149l1.2	0.568856	-0.142709	0.043	0.057	1
samd1b	0.569124	-0.476808	0.019	0.028	1
rnf24	0.569124	-0.204719	0.019	0.028	1
wdr75	0.569124	-0.240149	0.019	0.028	1
scrn3	0.569124	-0.615776	0.019	0.028	1
tab3	0.569124	0.191635	0.019	0.028	1
auts2b	0.569124	0.123973	0.019	0.028	1
clcn4	0.569124	-0.451574	0.019	0.028	1
soul4	0.569124	-0.289207	0.019	0.028	1
sox2	0.569124	0.743386	0.019	0.028	1
ggnbp2	0.569255	0.36189	0.147	0.177	1
ankrd10b	0.569255	0.499724	0.147	0.177	1
kpna5	0.569605	0.165018	0.085	0.106	1
noc2l	0.569946	-0.670462	0.038	0.05	1
acap1	0.569946	1.22332	0.047	0.035	1
im:7138535	0.569946	1.31967	0.047	0.035	1
mrps27	0.569946	0.918909	0.047	0.035	1
gng7	0.570189	1.10094	0.047	0.064	1
si:ch1073-314i13.4	0.570345	0.209125	0.1	0.121	1
nfya	0.570655	-0.133439	0.057	0.043	1
fam83fb	0.570699	-0.643719	0.161	0.184	1
phf20b	0.570823	0.371095	0.213	0.255	1
guk1a	0.571565	0.374711	0.081	0.064	1
amer1	0.571936	-0.320721	0.019	0.028	1
scn8ab	0.571936	-0.632756	0.019	0.028	1
slc50a1	0.571936	-0.160217	0.019	0.028	1
gtf3c2	0.571936	0.192266	0.019	0.028	1
parp12a	0.571936	0.433787	0.019	0.028	1
CT990561.1	0.571936	-0.793125	0.019	0.028	1
nup58	0.571936	0.151331	0.019	0.028	1
uhrf1	0.571936	-0.144467	0.019	0.028	1
psme3ip1	0.572022	0.654952	0.047	0.035	1
rrp36	0.572022	0.917869	0.047	0.035	1
dnmt3ab	0.572044	0.167196	0.19	0.17	1
ppm1bb	0.572308	0.173869	0.166	0.199	1
aldh7a1	0.572368	0.921289	0.114	0.099	1
nap1l4b	0.572478	0.980844	0.1	0.085	1
si:ch73-138n13.1	0.572505	0.341915	0.393	0.369	1
xpot	0.572526	-0.922689	0.057	0.071	1
rbm39b	0.573033	0.363043	0.194	0.177	1
zhx3	0.573236	-0.304898	0.147	0.17	1
ctsh	0.573558	0.3912	0.133	0.113	1
mt2	0.573647	0.499885	0.398	0.383	1
znf576.2	0.573656	-0.180847	0.062	0.078	1
CABZ01079251.1	0.574101	-1.06339	0.038	0.05	1
bicra	0.574101	0.656022	0.047	0.035	1
hdlbpa	0.574418	-0.206897	0.507	0.553	1
slc27a2a	0.574726	0.528237	0.043	0.057	1
mccc1	0.574726	0.250292	0.043	0.057	1
tmem243b	0.574756	-0.139309	0.019	0.028	1
fam117bb	0.574756	0.340845	0.019	0.028	1
mrpl19	0.574756	-0.730665	0.019	0.028	1
tcf7l1b	0.574756	0.676919	0.019	0.028	1
zgc:153169	0.574756	0.476864	0.019	0.028	1
si:ch73-345f18.3	0.574756	-0.719553	0.019	0.028	1
dhx9	0.57476	-0.895767	0.081	0.099	1
FO704750.1	0.574775	-0.258842	0.081	0.064	1
kdm6bb	0.574889	0.230107	0.133	0.156	1
map3k22	0.575323	0.44825	0.062	0.078	1
zc3h4	0.575358	-0.328516	0.085	0.106	1
mak16	0.575578	-0.174602	0.066	0.085	1
cox7c	0.575664	-0.199024	0.588	0.589	1
mprip	0.576146	0.478668	0.109	0.092	1
gucy1b1	0.576184	0.876582	0.047	0.035	1
ephx2	0.576215	0.306734	0.19	0.227	1
gabarapb	0.576396	0.166916	0.578	0.567	1
dennd10	0.576689	0.253037	0.043	0.057	1
nap1l4a	0.576689	-0.163111	0.043	0.057	1
mao	0.577257	0.416362	0.166	0.149	1
si:ch211-194k22.8	0.57752	0.684357	0.085	0.071	1
map3k7	0.577575	-0.332001	0.123	0.149	1
map2k7	0.577582	0.646093	0.019	0.028	1
zbtb2a	0.577582	0.305733	0.019	0.028	1
si:ch73-308l14.2	0.577582	-0.132585	0.019	0.028	1
ANKRD50	0.577582	0.113226	0.019	0.028	1
rnf26	0.577582	0.339555	0.019	0.028	1
zgc:174862	0.577582	0.133769	0.019	0.028	1
znf45l	0.577582	0.54513	0.019	0.028	1
cyp2aa12	0.577732	-0.305291	0.289	0.326	1
cct8	0.577732	0.638509	0.303	0.305	1
bicdl2l	0.577989	0.380708	0.109	0.135	1
vps9d1	0.578027	0.617973	0.128	0.113	1
pgm2	0.57827	-0.205892	0.038	0.05	1
si:ch73-46j18.5	0.57827	0.898998	0.047	0.035	1
g6pd	0.578533	0.352896	0.36	0.34	1
pla2g12a	0.578656	0.428808	0.043	0.057	1
phf23b	0.57905	-1.04368	0.09	0.106	1
pgam1b	0.579605	-0.639655	0.081	0.064	1
fitm2	0.579605	-0.29152	0.081	0.064	1
pfkla	0.580339	0.292693	0.062	0.078	1
arl15b	0.58036	-0.418904	0.038	0.05	1
stag1b	0.58036	-0.796806	0.038	0.05	1
mlf1	0.58036	0.592149	0.047	0.035	1
tspan33a	0.580414	0.672362	0.019	0.028	1
si:ch211-214b16.3	0.580414	0.773854	0.019	0.028	1
fas	0.580414	1.38335	0.019	0.028	1
pkz	0.580414	0.343651	0.019	0.028	1
tatdn1	0.580414	0.855926	0.019	0.028	1
prrc1	0.580414	0.245919	0.019	0.028	1
zbtb14	0.580414	0.432076	0.019	0.028	1
fbxl14a	0.580414	0.818309	0.019	0.028	1
h3f3d	0.580975	0.244681	0.806	0.809	1
osbpl2b	0.58176	0.354568	0.289	0.277	1
cryz	0.581807	0.166042	0.137	0.163	1
lipg	0.581822	-0.573366	0.118	0.135	1
nudt5	0.582198	0.515574	0.085	0.071	1
si:ch211-246b8.2	0.582454	-1.10127	0.038	0.05	1
aida	0.582454	-1.45724	0.038	0.05	1
pdk3b	0.582454	-0.160495	0.047	0.035	1
trappc6b	0.582597	0.346194	0.043	0.057	1
si:ch211-51e12.7	0.582955	0.200206	0.161	0.184	1
SEMA4F	0.583253	0.72027	0.019	0.028	1
rfx2	0.583322	-0.236249	0.133	0.156	1
coa6	0.583355	-0.182796	0.199	0.227	1
rab4b	0.583463	-0.589588	0.128	0.149	1
kin	0.583645	0.46893	0.066	0.085	1
dpy19l3	0.583762	0.979744	0.085	0.071	1
arid3a	0.583878	-0.339015	0.18	0.206	1
pfn1	0.583942	0.193307	0.469	0.454	1
fam32a	0.584474	-0.39627	0.156	0.177	1
tspan3a	0.584498	0.730155	0.109	0.092	1
rabgap1l2	0.584551	0.205304	0.047	0.035	1
selenot1b	0.584679	0.649751	0.152	0.135	1
ppm1k	0.585226	0.102646	0.246	0.284	1
sdhaf2	0.585264	0.966825	0.066	0.085	1
cwc22	0.585492	1.01053	0.1	0.085	1
rbfox2	0.585494	-0.108901	0.118	0.142	1
dhrs1	0.585641	-0.211451	0.303	0.34	1
dap	0.585673	-0.174879	0.403	0.433	1
cdc14ab	0.585776	0.389647	0.123	0.106	1
msl1a	0.586099	0.589796	0.019	0.028	1
si:ch211-202h22.8	0.586099	0.30716	0.019	0.028	1
si:dkey-196j8.2	0.586099	1.01779	0.019	0.028	1
polr2h	0.586099	0.807838	0.019	0.028	1
si:ch211-117k10.3	0.586443	0.539713	0.071	0.057	1
lysmd4	0.586474	-0.495272	0.057	0.071	1
hddc3	0.586651	-0.920654	0.038	0.05	1
ireb2	0.586651	0.55633	0.047	0.035	1
syap1	0.586686	0.604046	0.237	0.22	1
dctn2	0.586802	0.424182	0.09	0.113	1
CABZ01044277.1	0.586886	0.53168	0.066	0.085	1
irf2a	0.586946	0.671511	0.1	0.085	1
bckdha	0.586946	0.747008	0.1	0.085	1
ak3	0.587058	0.163155	0.062	0.078	1
usp12a	0.587058	-0.446217	0.062	0.078	1
ajap1	0.588161	0.382431	0.071	0.057	1
EML4	0.588161	0.550997	0.071	0.057	1
sf3b2	0.588175	0.771568	0.095	0.078	1
spast	0.588228	-0.414761	0.057	0.071	1
ppp6r2a	0.588402	0.667053	0.1	0.085	1
ccnc	0.588755	-0.625342	0.038	0.05	1
si:ch211-57i17.2	0.588755	-0.794907	0.038	0.05	1
ndrg3b	0.588755	-0.966044	0.038	0.05	1
cluap1	0.588755	-0.912074	0.038	0.05	1
brca2	0.588755	0.210658	0.047	0.035	1
mfsd12a	0.589211	0.196029	0.171	0.149	1
pno1	0.589573	0.256426	0.227	0.27	1
mtpn	0.589775	-0.144794	0.327	0.355	1
mmadhc	0.590046	0.868117	0.114	0.099	1
si:rp71-80o10.4	0.590171	0.405884	0.171	0.156	1
insrb	0.590516	-0.880106	0.09	0.106	1
si:ch211-169p10.1	0.590518	0.590272	0.043	0.057	1
btr31	0.590863	-0.565437	0.038	0.05	1
mbtps2	0.590863	-0.226534	0.038	0.05	1
per2	0.591028	0.152997	0.384	0.369	1
cox6a1	0.591102	0.131814	0.54	0.504	1
stim1b	0.591175	0.644891	0.095	0.078	1
tnfrsfa	0.591342	-0.319061	0.142	0.163	1
zfand3	0.591468	-0.174403	0.275	0.298	1
aldh1a2	0.591605	-0.725114	0.071	0.057	1
csk	0.592121	0.397306	0.062	0.078	1
btr04	0.592204	-0.174418	0.095	0.113	1
lamp1b	0.592271	1.1157	0.062	0.05	1
rmdn3	0.592272	2.36553	0.038	0.028	1
tnrc6a	0.592273	0.593651	0.289	0.284	1
gmds	0.592439	1.10146	0.076	0.064	1
nck2a	0.592723	0.396339	0.142	0.128	1
cdc40	0.592974	-0.468654	0.038	0.05	1
si:dkey-240n22.6.1	0.592974	0.140153	0.047	0.035	1
pcsk7	0.593107	0.4857	0.152	0.135	1
trim71	0.593232	0.214897	0.246	0.227	1
waca	0.593537	0.361376	0.284	0.27	1
arf2a	0.593621	0.541591	0.341	0.326	1
stk11ip	0.593653	-0.501554	0.076	0.092	1
cln6a	0.593813	0.386169	0.062	0.078	1
atp1a1a.4	0.594068	0.275568	0.498	0.518	1
zgc:101744	0.594174	-0.249412	0.156	0.177	1
sptan1	0.594335	0.173012	0.417	0.411	1
tsr2	0.594625	0.986621	0.038	0.028	1
cpe	0.595057	0.259284	0.071	0.057	1
atp5f1d	0.595074	0.302616	0.427	0.418	1
ift74	0.595088	-1.1772	0.038	0.05	1
cdk5rap3	0.595088	-0.649625	0.038	0.05	1
si:ch1073-296d18.1	0.595088	-0.317814	0.038	0.05	1
unc45a	0.595088	-0.737562	0.038	0.05	1
hsd17b4	0.595508	1.14978	0.062	0.078	1
kansl1b	0.595547	-0.329665	0.237	0.262	1
ccdc22	0.59596	2.07558	0.062	0.05	1
ethe1	0.596141	0.538213	0.128	0.113	1
micu1	0.596583	0.462181	0.289	0.277	1
ifngr2	0.596759	-0.486432	0.076	0.092	1
glod4	0.596982	2.27323	0.038	0.028	1
hnrnpa1a	0.597011	-0.610595	0.104	0.085	1
vps8	0.597037	-0.352435	0.057	0.071	1
alg2	0.597173	0.182633	0.1	0.085	1
spag7	0.597197	0.200003	0.095	0.078	1
msl1b	0.597204	0.736185	0.062	0.078	1
ap4e1	0.597206	-0.626994	0.038	0.05	1
dus2	0.597206	-0.457623	0.038	0.05	1
C25H12orf4	0.597206	-0.651355	0.038	0.05	1
atg3	0.597886	0.71125	0.156	0.142	1
myo1b	0.598113	0.25874	0.531	0.546	1
ppig	0.598226	0.82888	0.133	0.121	1
ldha	0.598245	-0.156555	0.469	0.496	1
naa30	0.598765	-0.47396	0.156	0.177	1
adma	0.598806	-0.525454	0.057	0.071	1
ddx18	0.598806	-0.459193	0.057	0.071	1
ckba	0.599048	0.217965	0.218	0.262	1
MAF1	0.599238	0.564951	0.166	0.149	1
tbc1d2b	0.599327	-0.206217	0.038	0.05	1
capgb	0.599327	-1.24255	0.047	0.035	1
fbxl20	0.599327	0.475005	0.047	0.035	1
polr3a	0.599343	2.36078	0.038	0.028	1
emc1	0.599502	0.662298	0.085	0.071	1
alpi.2	0.599502	0.509302	0.085	0.071	1
ank2b	0.599506	0.326704	0.118	0.142	1
atp6v1c1a	0.59966	0.767414	0.062	0.05	1
ppid	0.599873	0.595872	0.076	0.092	1
si:dkey-42i9.6	0.599873	-0.233449	0.076	0.092	1
rab11bb	0.600216	-0.65254	0.085	0.099	1
tm9sf4	0.600662	-0.111931	0.095	0.113	1
ndufs2	0.601066	-0.294438	0.156	0.177	1
brd7	0.601452	-0.567839	0.038	0.05	1
nubp1	0.601452	0.197648	0.038	0.05	1
ccdc92	0.601452	0.276275	0.047	0.035	1
slc39a14	0.601514	0.936904	0.062	0.05	1
slc25a43	0.601554	-0.213084	0.398	0.433	1
dhx38	0.60166	0.222537	0.18	0.213	1
arl4cb	0.601709	1.57428	0.038	0.028	1
tmtc3	0.601709	1.40752	0.038	0.028	1
rgs3a	0.601732	0.229903	0.081	0.099	1
huwe1	0.60235	0.284834	0.227	0.27	1
tgif1	0.602602	-0.238408	0.19	0.213	1
ikbke	0.602672	-0.195462	0.114	0.135	1
aopep	0.603142	0.861193	0.118	0.106	1
tial1	0.603167	0.41849	0.223	0.206	1
hibadha	0.603296	-1.19855	0.014	0.021	1
zc3h14	0.603494	0.302451	0.095	0.113	1
retreg2	0.60358	-0.556317	0.038	0.05	1
acad11	0.60358	-0.160607	0.038	0.05	1
smg7	0.603864	0.736211	0.156	0.142	1
bach1a	0.604108	0.843919	0.076	0.064	1
vamp5	0.604127	0.283855	0.057	0.071	1
pptc7a	0.604359	0.263879	0.422	0.418	1
lamtor5	0.604505	-0.383086	0.1	0.121	1
tfpia	0.604639	0.176832	0.118	0.142	1
ak1	0.604764	0.27004	0.081	0.099	1
smarcb1a	0.604764	0.734584	0.081	0.099	1
ube2d2	0.604924	0.132765	0.408	0.376	1
mlnl	0.604994	-0.466843	0.09	0.106	1
hdr	0.605229	0.700764	0.062	0.05	1
kat7a	0.605711	-0.70656	0.038	0.05	1
cse1l	0.605711	-0.183438	0.038	0.05	1
psma6b	0.605917	0.240455	0.156	0.184	1
mlf2	0.606123	-0.972105	0.076	0.092	1
ube2e2	0.606123	-0.221495	0.076	0.092	1
psma4	0.606258	0.372867	0.171	0.156	1
zgc:136439	0.606452	1.10825	0.038	0.028	1
caska	0.606567	0.619791	0.166	0.156	1
thada	0.606624	-1.40963	0.014	0.021	1
tes	0.60709	0.403051	0.062	0.05	1
si:ch73-252i11.1	0.607112	0.787072	0.147	0.135	1
dapk1	0.607481	0.590606	0.085	0.106	1
si:ch211-213b8.4	0.60769	-0.108681	0.076	0.092	1
casc4	0.607803	0.170635	0.081	0.099	1
chmp6b	0.607803	0.413302	0.081	0.099	1
cpo	0.607846	-1.47551	0.038	0.05	1
ralaa	0.607846	-0.146757	0.047	0.035	1
zgc:175214	0.60883	1.53303	0.038	0.028	1
ipo11	0.60883	1.33394	0.038	0.028	1
cpsf1	0.60883	1.98173	0.038	0.028	1
rbmx2	0.60883	1.34949	0.038	0.028	1
spoplb	0.60883	1.27833	0.038	0.028	1
egr2a	0.609258	0.178194	0.076	0.092	1
naa25	0.609469	-0.491011	0.057	0.071	1
st7l	0.609959	-1.30447	0.014	0.021	1
mad2l2	0.609959	-1.04816	0.014	0.021	1
wu:fc63a07	0.609959	-1.35761	0.014	0.021	1
tulp1a	0.609959	-1.0838	0.014	0.021	1
tec	0.609959	-2.21461	0.014	0.021	1
nfkbil1	0.609959	-1.85616	0.014	0.021	1
mppe1	0.609959	-2.66235	0.014	0.021	1
si:dkey-182g1.2.1	0.609959	-1.49731	0.014	0.021	1
acot14	0.609984	0.421755	0.038	0.05	1
dnajc5ga	0.609984	0.181754	0.038	0.05	1
impdh2	0.609984	0.559577	0.038	0.05	1
ube2j2	0.609984	0.471459	0.038	0.05	1
vdac1	0.609984	0.294735	0.038	0.05	1
dcakd	0.609984	-0.194474	0.038	0.05	1
pglyrp5	0.609984	0.390601	0.047	0.035	1
adam17a	0.610297	-0.489337	0.071	0.085	1
mindy3	0.6105	0.286526	0.299	0.284	1
zgc:110410	0.61082	-1.14264	0.052	0.064	1
si:dkey-263j23.1	0.61082	0.629599	0.062	0.05	1
hmgb3b	0.610829	-0.30064	0.09	0.106	1
apoa4b.1	0.611048	-0.262229	0.573	0.574	1
lbr	0.611212	1.48686	0.038	0.028	1
si:dkey-23k10.2	0.611212	1.66398	0.038	0.028	1
ptgdsb.1	0.611212	1.3648	0.038	0.028	1
aqr	0.611446	0.287438	0.1	0.121	1
si:ch211-207i1.2	0.611921	-0.479724	0.071	0.085	1
bet1	0.612126	-0.284036	0.038	0.05	1
GOLPH3	0.612126	-0.399341	0.038	0.05	1
dnm2a	0.612196	0.120929	0.246	0.277	1
gpatch1	0.612506	1.17619	0.076	0.064	1
etf1b	0.612541	0.112395	0.355	0.397	1
ddr1	0.612627	0.177656	0.209	0.191	1
arhgap27l	0.612774	-0.520995	0.104	0.121	1
slc31a1	0.612816	-0.117088	0.379	0.404	1
zgc:114200	0.613205	0.292516	0.194	0.177	1
si:dkey-16p6.1.1	0.613303	-1.37219	0.014	0.021	1
nr2c1	0.613303	-1.68964	0.014	0.021	1
arhgef40	0.613303	-0.622979	0.014	0.021	1
si:dkey-119f1.1	0.613303	-0.55666	0.014	0.021	1
klf6b	0.613303	-1.36563	0.014	0.021	1
cx32.3	0.613303	-0.858388	0.014	0.021	1
ipmka	0.613303	-1.21093	0.014	0.021	1
egr2b	0.613303	-2.15756	0.014	0.021	1
slc16a12b	0.613303	-2.13474	0.014	0.021	1
si:ch1073-13h15.3	0.613303	-1.39266	0.014	0.021	1
ptp4a3a	0.613303	-0.818369	0.014	0.021	1
tmprss4a	0.613303	-1.95753	0.014	0.021	1
mfsd1	0.613303	-0.991929	0.014	0.021	1
trim37	0.613303	-0.857893	0.014	0.021	1
fhdc3	0.613303	-0.897891	0.014	0.021	1
si:ch73-340n8.4	0.613303	-1.80662	0.014	0.021	1
si:rp71-36a1.5	0.613303	-1.87449	0.014	0.021	1
si:ch211-213a13.5	0.613303	-1.34597	0.014	0.021	1
sumo3b	0.613599	1.37938	0.038	0.028	1
mlxip	0.614192	1.09285	0.076	0.064	1
si:ch73-37h15.2	0.61427	0.351342	0.038	0.05	1
tnk2b	0.61427	0.308125	0.038	0.05	1
ascc3	0.61427	0.308032	0.038	0.05	1
cald1b	0.61427	0.182053	0.038	0.05	1
usp33	0.614271	0.243893	0.137	0.163	1
CR450780.1	0.614561	0.471956	0.062	0.05	1
VDR	0.614561	0.637186	0.062	0.05	1
rnf170	0.614574	1.70734	0.052	0.043	1
rac1b	0.614684	0.63371	0.104	0.128	1
tefa	0.614752	0.261261	0.251	0.234	1
sdc2	0.614832	0.148523	0.057	0.071	1
rap2c	0.614892	0.757359	0.1	0.085	1
fam168b	0.615175	-0.531622	0.071	0.085	1
tmem97	0.615186	0.602059	0.123	0.149	1
si:ch211-217k17.7	0.615366	0.831711	0.118	0.106	1
zgc:174935	0.615429	-0.187258	0.081	0.099	1
med21	0.615429	-0.438022	0.095	0.078	1
PDPR	0.615879	1.04563	0.076	0.064	1
si:ch211-189a15.5	0.615989	1.25304	0.038	0.028	1
mettl6	0.615989	1.25626	0.038	0.028	1
FO082781.1	0.615989	1.48332	0.038	0.028	1
mapk13	0.615989	0.857981	0.038	0.028	1
abcg2c	0.615989	1.17546	0.038	0.028	1
slc4a10a	0.615989	-0.829877	0.038	0.028	1
zgc:114174	0.616386	-0.193532	0.123	0.142	1
nt5e	0.616624	0.166058	0.057	0.071	1
hist1h4l.1	0.616655	0.317479	0.014	0.021	1
polr2m	0.616655	-1.05108	0.014	0.021	1
fam8a1b	0.616655	-0.93421	0.014	0.021	1
chst14	0.616655	-0.285717	0.014	0.021	1
ikzf5	0.616655	-1.0036	0.014	0.021	1
gpam	0.616655	-0.965852	0.014	0.021	1
lmbrd2b	0.616655	-0.449226	0.014	0.021	1
ei24	0.616655	-0.746742	0.014	0.021	1
si:ch211-152c8.2	0.616655	-0.867352	0.014	0.021	1
ss18	0.617035	0.259712	0.085	0.071	1
ptp4a2b	0.617662	0.17932	0.621	0.596	1
RASA2	0.617722	0.578045	0.114	0.099	1
washc2c	0.617732	0.238921	0.123	0.149	1
kifc3	0.617958	-0.203108	0.261	0.291	1
gtf2ird1	0.618383	1.15828	0.038	0.028	1
fosaa	0.618383	0.962229	0.038	0.028	1
eif2ak3	0.618383	1.33147	0.038	0.028	1
aldh3a1	0.618383	1.37794	0.038	0.028	1
ddx10	0.618383	0.473507	0.038	0.028	1
usf3	0.618383	1.25829	0.038	0.028	1
stx5a	0.618404	0.17356	0.318	0.312	1
atf1	0.618476	0.176231	0.114	0.135	1
sall4	0.61857	-0.197551	0.038	0.05	1
pum1	0.618904	-0.121697	0.218	0.241	1
ltv1	0.61899	-1.40387	0.033	0.043	1
sap130b	0.619456	0.834947	0.062	0.078	1
MYO1D	0.619533	0.464122	0.28	0.277	1
ugp2b	0.619821	0.798986	0.1	0.121	1
mknk1	0.619843	0.118163	0.318	0.362	1
znf646	0.619949	-0.555699	0.137	0.156	1
wrap53	0.620015	-0.152061	0.014	0.021	1
mtmr2	0.620015	0.194918	0.014	0.021	1
entr1	0.620015	-0.112238	0.014	0.021	1
hoxb9a	0.620015	-0.523657	0.014	0.021	1
si:ch73-281f12.4	0.620015	-0.219782	0.014	0.021	1
dcaf8	0.620015	-0.643561	0.014	0.021	1
TBC1D8	0.620015	-0.546902	0.014	0.021	1
wrap73	0.620015	-0.348894	0.014	0.021	1
zgc:153759.1	0.620015	-1.51068	0.014	0.021	1
orai1a	0.620015	-0.515703	0.014	0.021	1
ATG2A	0.620015	-0.167354	0.014	0.021	1
yif1b	0.620015	-0.590299	0.014	0.021	1
rsph10b	0.620015	-0.33778	0.014	0.021	1
numbl	0.620015	-0.347728	0.014	0.021	1
otud4	0.620015	0.826447	0.014	0.021	1
znf341	0.620015	-0.750692	0.014	0.021	1
heatr6	0.620015	-0.525786	0.014	0.021	1
rnft1	0.620015	-0.289689	0.014	0.021	1
tor4aa	0.620015	-0.382168	0.014	0.021	1
rbbp9	0.620015	-0.151507	0.014	0.021	1
si:dkeyp-120h9.1	0.62019	0.237866	0.062	0.05	1
CABZ01057488.1	0.620247	-0.182068	0.085	0.071	1
wu:fc17b08	0.620725	0.263671	0.038	0.05	1
rcbtb2	0.620725	0.936317	0.038	0.05	1
peli1b	0.620782	1.09421	0.038	0.028	1
prkceb	0.620782	1.31185	0.038	0.028	1
tmcc1b	0.620782	-0.308146	0.038	0.028	1
fam13a	0.621221	0.454078	0.1	0.121	1
thoc1	0.621706	-0.8314	0.071	0.085	1
cfap20	0.621855	0.258158	0.085	0.071	1
hs6st1a	0.622014	0.620274	0.057	0.071	1
fubp1	0.622123	0.197248	0.308	0.284	1
zcchc10	0.622712	0.625487	0.104	0.092	1
cfl1l	0.622901	0.197845	0.431	0.426	1
stoml1	0.623184	0.340494	0.038	0.028	1
ammecr1	0.623239	-0.440711	0.161	0.177	1
si:dkey-16p6.1.17	0.623383	-0.447253	0.014	0.021	1
BX769173.1	0.623383	-1.18142	0.014	0.021	1
GNG12	0.623383	-0.845078	0.014	0.021	1
ripk2	0.623383	0.316745	0.014	0.021	1
glipr2l	0.623383	-0.372567	0.014	0.021	1
cep162	0.623383	-0.282977	0.014	0.021	1
zufsp	0.623383	-0.275534	0.014	0.021	1
ppil4	0.623383	-0.133777	0.014	0.021	1
ints9	0.623383	0.446028	0.014	0.021	1
nanp	0.623383	-0.39506	0.014	0.021	1
cttnbp2	0.623383	-0.147482	0.014	0.021	1
FO834850.1	0.623383	-0.457665	0.014	0.021	1
mto1	0.623383	-0.344717	0.014	0.021	1
cyhr1	0.623383	0.655894	0.014	0.021	1
ube4a	0.623383	-0.309124	0.014	0.021	1
btr16	0.623383	0.492193	0.014	0.021	1
LO018197.1	0.623383	0.220135	0.014	0.021	1
si:dkey-151g10.3	0.623383	-1.29479	0.014	0.021	1
mon1bb	0.623383	-0.21022	0.014	0.021	1
lrrn3a	0.623383	-0.249623	0.014	0.021	1
aldh8a1	0.623429	0.898888	0.152	0.142	1
kdm4aa	0.623433	-0.249177	0.128	0.149	1
ENSDARG00000055383	0.623533	0.130371	0.213	0.248	1
rac1a	0.623893	0.397737	0.171	0.199	1
tent2	0.623955	0.814243	0.062	0.05	1
nkiras2	0.623955	0.657066	0.062	0.05	1
rspry1	0.624027	0.770061	0.1	0.121	1
pnkp	0.624983	-0.241777	0.071	0.085	1
them6	0.625044	1.52222	0.038	0.05	1
itpk1b	0.625044	-0.474062	0.047	0.035	1
sptlc1	0.625115	0.224217	0.114	0.135	1
tcp1	0.625172	0.192181	0.322	0.298	1
sox5	0.625591	0.132257	0.038	0.028	1
pfdn1	0.625601	-0.370661	0.142	0.163	1
slc34a2b	0.625842	0.206974	0.062	0.05	1
mpped2a	0.625927	-1.63043	0.033	0.043	1
CABZ01084081.1	0.625927	-1.58625	0.033	0.043	1
tcea3	0.626049	1.01412	0.076	0.064	1
trappc4	0.626049	0.605005	0.076	0.064	1
gatm	0.626508	0.180648	0.171	0.149	1
arcn1b	0.626699	-0.840681	0.123	0.142	1
si:dkey-16p6.1.14	0.626759	0.459904	0.014	0.021	1
thap11	0.626759	0.459396	0.014	0.021	1
rgp1	0.626759	0.414246	0.014	0.021	1
slc5a11	0.626759	-0.410579	0.014	0.021	1
mtif2	0.626759	0.217553	0.014	0.021	1
scrn2	0.626759	-0.228123	0.014	0.021	1
dab1a	0.626759	-0.150661	0.014	0.021	1
cep57l1	0.626759	0.355967	0.014	0.021	1
rgs7a	0.626759	0.228076	0.014	0.021	1
slc29a3	0.626759	0.539705	0.014	0.021	1
gfra1a	0.626759	0.753569	0.014	0.021	1
CDH18	0.626759	0.711199	0.014	0.021	1
SLC66A2	0.626759	1.29337	0.014	0.021	1
gemin4	0.626759	0.772211	0.014	0.021	1
adnpb	0.626759	0.623643	0.014	0.021	1
dchs1b	0.626759	-0.376559	0.014	0.021	1
zdhhc20a	0.626759	0.852389	0.014	0.021	1
alkbh3	0.626759	0.395297	0.014	0.021	1
actr2a	0.627016	0.168466	0.294	0.34	1
nrip1b	0.627239	1.01103	0.09	0.078	1
sept7b	0.627271	0.367767	0.19	0.17	1
mrpl23	0.627425	0.302669	0.057	0.071	1
edem1	0.62769	1.06468	0.166	0.156	1
fes	0.6278	0.166801	0.095	0.113	1
FAM72B	0.628002	0.174841	0.038	0.028	1
naprt	0.628109	0.720298	0.062	0.078	1
ube2d2l	0.628109	0.61183	0.062	0.078	1
ywhae2	0.628283	0.239214	0.237	0.227	1
pnpla7b	0.628308	0.536797	0.085	0.071	1
sun1	0.62833	0.452608	0.1	0.085	1
esco1	0.628805	0.870604	0.09	0.078	1
fam234a	0.629376	1.24752	0.038	0.05	1
FBXO46	0.629396	-0.268429	0.104	0.121	1
adob	0.629622	-0.166597	0.062	0.05	1
stap2a	0.630143	-0.268823	0.014	0.021	1
ANOS1	0.630143	0.362545	0.014	0.021	1
nsd2	0.630143	0.514813	0.014	0.021	1
utp4	0.630143	0.654514	0.014	0.021	1
sumf2	0.630143	0.248554	0.014	0.021	1
pcyox1l	0.630143	0.460505	0.014	0.021	1
ndufv1	0.630341	-0.25757	0.199	0.22	1
nos1apa	0.630347	0.134838	0.246	0.22	1
ascl1b	0.630416	0.727864	0.038	0.028	1
arl6	0.630416	0.274201	0.038	0.028	1
decr1	0.630416	0.494003	0.038	0.028	1
sqlea	0.630546	0.148982	0.251	0.284	1
cdip1	0.63057	-0.703966	0.033	0.043	1
rbx1	0.630788	-0.260452	0.232	0.262	1
trim13	0.631044	0.104933	0.057	0.071	1
si:dkey-17o15.2	0.631334	0.531256	0.1	0.085	1
mrpl30	0.631516	0.454304	0.062	0.05	1
zgc:153993	0.632069	0.399518	0.175	0.206	1
nfkbie	0.632224	-0.272112	0.175	0.199	1
usp54a	0.632573	-0.139703	0.36	0.39	1
tfpt	0.632835	0.198964	0.038	0.028	1
zgc:174972	0.632835	0.715538	0.038	0.028	1
impad1	0.632856	0.114309	0.057	0.071	1
si:ch211-215a10.4	0.632856	0.213919	0.057	0.071	1
ssh2b	0.632897	-0.692522	0.033	0.043	1
lsm3	0.632931	0.215987	0.09	0.106	1
si:ch73-21k16.1	0.633003	0.289265	0.076	0.092	1
slc35b4	0.633207	0.112552	0.071	0.085	1
prkag2a	0.633412	-0.500682	0.052	0.064	1
plcd3a	0.633534	0.760195	0.014	0.021	1
syngr3a	0.633534	0.292051	0.014	0.021	1
pgls	0.633534	1.27589	0.014	0.021	1
dcp1a	0.633534	0.625305	0.014	0.021	1
si:dkeyp-47f9.4	0.633534	0.344385	0.014	0.021	1
abraxas2	0.633534	1.8032	0.014	0.021	1
bbs2	0.633534	1.95427	0.014	0.021	1
mtr	0.633534	0.898492	0.014	0.021	1
tubd1	0.633534	0.690388	0.014	0.021	1
nln	0.633534	1.19655	0.014	0.021	1
ogdhb	0.633889	-0.194363	0.194	0.22	1
a1cf	0.634145	-0.203236	0.142	0.163	1
gpm6aa	0.634482	-0.182947	0.123	0.142	1
hoxc3a	0.634979	-0.224461	0.118	0.099	1
ppp2ca	0.635028	-0.266865	0.095	0.113	1
s100t	0.635257	-0.392019	0.038	0.028	1
snrpb2	0.63531	-0.403246	0.052	0.064	1
tshz1	0.635326	-0.347413	0.133	0.149	1
nop58	0.63585	0.374999	0.1	0.085	1
CABZ01041962.1	0.635903	-0.616528	0.09	0.106	1
ndfip1l	0.63605	-0.252673	0.156	0.177	1
mrps36	0.636434	0.131618	0.137	0.121	1
zgc:136858	0.636478	0.291153	0.095	0.113	1
tcf20	0.636488	0.3242	0.057	0.071	1
acaa1	0.636488	0.664224	0.057	0.071	1
shrprbck1r	0.636719	0.598632	0.1	0.121	1
ERC1	0.637204	0.180418	0.109	0.092	1
asf1bb	0.637563	-0.83639	0.033	0.043	1
CABZ01020840.1	0.63757	-0.430789	0.374	0.383	1
dcbld2	0.637683	-0.249947	0.038	0.028	1
serpini1	0.637683	0.31393	0.038	0.028	1
tdo2b	0.637683	-0.1243	0.038	0.028	1
cgnb	0.637798	0.606925	0.076	0.092	1
march5l	0.637798	-0.311027	0.076	0.092	1
letm1	0.638003	0.793826	0.076	0.064	1
pde7a	0.638043	-0.128696	0.223	0.248	1
snrpd2	0.638258	-0.638066	0.128	0.142	1
rab35b	0.638258	0.635181	0.137	0.128	1
elob.1	0.638821	0.227545	0.137	0.163	1
myo15aa	0.638869	0.23987	0.1	0.085	1
yme1l1a	0.638881	0.394221	0.09	0.106	1
zdhhc18a	0.638975	0.37727	0.28	0.255	1
peli3	0.6394	0.154043	0.076	0.092	1
pde4ca	0.639719	0.668838	0.076	0.064	1
surf2	0.639901	-1.63943	0.033	0.043	1
slc6a19a.1	0.639901	-1.26652	0.033	0.043	1
rac1l	0.640113	-0.916804	0.038	0.028	1
si:dkey-11o1.2	0.640113	0.167297	0.038	0.028	1
cnot3a	0.640261	0.837411	0.038	0.05	1
snd1	0.640562	0.142066	0.209	0.241	1
pdzk1	0.640606	-0.17563	0.213	0.241	1
sart3	0.641004	0.312667	0.076	0.092	1
il11ra	0.64102	-0.150564	0.052	0.064	1
CU984600.1	0.641062	-0.425069	0.085	0.099	1
immp2l	0.641109	0.885676	0.052	0.043	1
ppm1ab	0.641436	0.492102	0.076	0.064	1
gna13a	0.641477	-0.450871	0.071	0.085	1
adprh	0.642242	-1.80598	0.033	0.043	1
myl12.2	0.642448	0.9061	0.038	0.05	1
erbb3b	0.642689	0.299991	0.237	0.227	1
GFUS	0.642929	-0.708272	0.052	0.064	1
dmxl2	0.642929	-0.492096	0.052	0.064	1
pdss1	0.642929	-0.773258	0.052	0.064	1
serp1	0.643113	0.113676	0.36	0.411	1
gpm6ab	0.643261	0.298314	0.213	0.199	1
tma7	0.643272	-0.120948	0.355	0.39	1
chuk	0.643863	0.807582	0.128	0.113	1
pcbp2	0.644318	0.310614	0.332	0.319	1
pycr1a	0.645234	1.51325	0.052	0.043	1
tbl2	0.645234	1.0384	0.052	0.043	1
aldh9a1a.1	0.645539	-0.172911	0.517	0.482	1
srp68	0.645569	1.14763	0.062	0.078	1
itsn2a	0.645831	0.171232	0.218	0.248	1
stt3a	0.646142	0.909826	0.09	0.078	1
adkb	0.646461	-0.113499	0.071	0.085	1
soul5	0.646726	0.182194	0.152	0.177	1
wu:fj05g07	0.646751	0.14228	0.488	0.532	1
vps54	0.646752	0.650446	0.062	0.05	1
sec14l8	0.646767	0.667638	0.142	0.135	1
vhll	0.64683	0.695312	0.038	0.05	1
josd1	0.646936	-0.371372	0.033	0.043	1
tomm6	0.64717	-0.343323	0.118	0.135	1
rfxap	0.6473	0.797403	0.052	0.043	1
klf7b	0.647884	-0.123933	0.45	0.426	1
taf9	0.647916	-0.596808	0.071	0.057	1
adi1	0.648667	-0.375815	0.052	0.064	1
dcun1d5	0.648667	-0.378732	0.052	0.064	1
acss2	0.648667	-0.277189	0.062	0.05	1
plcg2	0.649262	0.563579	0.114	0.135	1
reps1	0.649267	1.56856	0.066	0.057	1
nom1	0.649288	-0.123633	0.033	0.043	1
rab18a	0.649288	-1.26833	0.033	0.043	1
map3k4	0.649315	0.699221	0.09	0.078	1
lrrcc1	0.649369	1.55658	0.052	0.043	1
sc5d	0.649487	0.180346	0.209	0.191	1
cyfip1	0.649637	0.339498	0.209	0.199	1
med15	0.649792	1.63891	0.081	0.071	1
gigyf1a	0.649873	-0.135984	0.038	0.028	1
zgc:112982	0.650183	0.284114	0.213	0.191	1
abca5	0.650366	0.478669	0.118	0.142	1
safb	0.650401	-0.301153	0.284	0.319	1
vps52	0.650584	-0.430833	0.052	0.064	1
si:ch211-276c2.4	0.650584	-0.116959	0.052	0.064	1
creb3l3l	0.650711	0.200411	0.265	0.248	1
npl	0.650934	0.619095	0.142	0.128	1
raf1b	0.651101	0.609537	0.057	0.071	1
psmc1b	0.651441	0.825557	0.052	0.043	1
rassf6	0.65146	1.47401	0.081	0.071	1
elk1	0.651644	0.666323	0.033	0.043	1
mlst8	0.651644	-0.110448	0.033	0.043	1
igf2bp1	0.651713	-0.101282	0.308	0.34	1
arl6ip6	0.651781	0.692441	0.076	0.064	1
cacybp	0.652102	0.714966	0.294	0.291	1
malt3	0.652495	1.06168	0.09	0.078	1
lpar6b	0.652504	-0.780204	0.062	0.05	1
si:ch211-216l23.2	0.652518	0.374401	0.095	0.113	1
snx27b	0.653008	3.03051	0.028	0.021	1
ubox5	0.653008	2.30309	0.028	0.021	1
tmtops2b	0.653092	0.346343	0.114	0.099	1
kpna4	0.653399	0.329032	0.147	0.135	1
tax1bp1b	0.653412	-0.213269	0.54	0.574	1
si:dkey-38p12.3	0.653485	-0.572767	0.256	0.27	1
shha	0.653512	-1.0761	0.066	0.078	1
foxn3	0.653859	0.12429	0.09	0.106	1
smarcd1	0.653925	0.281164	0.166	0.156	1
fbxl8	0.653927	-0.398363	0.147	0.163	1
txndc12	0.654003	-0.267989	0.033	0.043	1
clgn	0.654003	-0.912769	0.033	0.043	1
mhc1zea	0.654003	-0.251642	0.033	0.043	1
fam110c	0.654003	-0.251516	0.033	0.043	1
map3k1	0.654003	-0.63897	0.033	0.043	1
rhobtb2b	0.654003	0.37988	0.033	0.043	1
hmg20b	0.654426	-0.192037	0.052	0.064	1
dlc	0.654802	0.124924	0.071	0.085	1
picalmb	0.654931	1.19038	0.095	0.085	1
mapk12a	0.655212	-0.188507	0.118	0.135	1
stk40	0.655451	0.393606	0.095	0.113	1
rtkn2b	0.655593	0.66908	0.052	0.043	1
cacna1ab	0.655593	0.8758	0.052	0.043	1
ica1	0.65583	1.87972	0.028	0.021	1
znrf2a	0.65583	0.952644	0.028	0.021	1
ENSDARG00000105209	0.656086	0.327641	0.19	0.22	1
ube3a	0.656351	-0.275612	0.052	0.064	1
si:dkeyp-80d11.4	0.656365	0.111575	0.033	0.043	1
stx8	0.656365	-0.523463	0.033	0.043	1
tlk1b	0.656365	0.560919	0.033	0.043	1
lsm8	0.656405	0.152811	0.147	0.17	1
snu13b	0.656475	-0.113975	0.071	0.085	1
acadm	0.656546	0.138803	0.431	0.468	1
myl9b	0.656616	0.509541	0.057	0.071	1
epb41a	0.657013	0.17683	0.133	0.121	1
iqgap1	0.657215	1.05537	0.147	0.135	1
lrp12	0.657232	-0.495584	0.038	0.028	1
tnfrsf1b	0.657232	-0.761655	0.038	0.028	1
etv5a	0.657276	0.620851	0.09	0.078	1
aco1	0.657573	-0.215685	0.109	0.128	1
tmem106ba	0.657576	0.233231	0.355	0.34	1
fadd	0.657673	1.46835	0.052	0.043	1
diablob	0.657673	1.01659	0.052	0.043	1
CABZ01066312.1	0.658459	1.11903	0.066	0.057	1
rpz	0.658657	1.41439	0.028	0.021	1
ttc13	0.658657	1.76256	0.028	0.021	1
eif4ebp3	0.658732	-0.719259	0.033	0.043	1
pdcd5	0.658873	0.647811	0.09	0.078	1
asap3	0.659104	-0.130583	0.318	0.34	1
si:ch1073-429i10.3	0.659147	0.252494	0.355	0.355	1
dicer1	0.659202	-0.218123	0.227	0.248	1
brd3b	0.659437	0.460234	0.171	0.206	1
eapp	0.659755	0.911721	0.052	0.043	1
pprc1	0.659755	0.722738	0.052	0.043	1
igsf9b	0.660206	0.392471	0.052	0.064	1
rsf1b.1.1	0.660206	0.16249	0.052	0.064	1
zgc:103586	0.660304	1.00782	0.057	0.071	1
farsa	0.660454	-0.417662	0.076	0.064	1
napab	0.660595	-0.669503	0.118	0.135	1
ube2g2	0.660657	-0.139701	0.199	0.22	1
mta2	0.660891	-0.247455	0.175	0.191	1
rarres3	0.661101	-0.44158	0.033	0.043	1
znf1076	0.661488	1.21791	0.028	0.021	1
dipk2aa	0.661488	2.22432	0.028	0.021	1
mal2	0.661488	2.11892	0.028	0.021	1
klf15	0.661488	1.57338	0.028	0.021	1
tpst1l	0.661488	1.22723	0.028	0.021	1
apbb2b	0.66184	0.320921	0.052	0.043	1
ccnjl	0.66184	0.688577	0.052	0.043	1
mogat2	0.66184	0.56449	0.052	0.043	1
rasa1a	0.662071	0.877277	0.09	0.078	1
herpud1	0.662094	0.304533	0.479	0.468	1
cry3a	0.662359	-0.133898	0.602	0.617	1
trioa	0.662422	0.625422	0.1	0.121	1
arhgdia	0.662938	0.160598	0.36	0.397	1
dlgap4a	0.663242	-0.128437	0.128	0.149	1
znf526	0.663474	0.202305	0.033	0.043	1
nbeal2	0.663474	0.135893	0.033	0.043	1
nostrin	0.663936	-0.243575	0.076	0.064	1
lrpprc	0.664071	0.254767	0.052	0.064	1
nfe2l2b	0.664254	0.293027	0.246	0.227	1
fbxo18	0.664325	1.35786	0.028	0.021	1
spra	0.664325	1.52829	0.028	0.021	1
slc10a2	0.664325	1.1859	0.028	0.021	1
als2a	0.664325	2.47837	0.028	0.021	1
si:dkey-33c12.3	0.664325	1.53223	0.028	0.021	1
mafba	0.664325	1.04982	0.028	0.021	1
man2a2	0.664325	2.1346	0.028	0.021	1
zgc:101663	0.664392	0.66419	0.123	0.113	1
hm13	0.664428	0.228135	0.09	0.106	1
hopx	0.6646	-0.235537	0.261	0.284	1
cox8b	0.664726	0.140242	0.393	0.39	1
prkar1ab	0.665557	0.303562	0.18	0.206	1
si:dkey-111e8.1	0.66585	-0.503225	0.033	0.043	1
ahsa1a	0.66585	0.226425	0.033	0.043	1
setd7	0.66585	0.837634	0.033	0.043	1
vps50.1	0.66585	-0.98084	0.033	0.043	1
mier3a	0.66585	0.498945	0.033	0.043	1
cxadr	0.665996	-0.202818	0.156	0.17	1
csnk2a2a	0.666018	1.35202	0.052	0.043	1
ppm1g	0.666018	0.870339	0.052	0.043	1
hoxa4a	0.666018	1.08049	0.052	0.043	1
nr1d2a	0.666406	0.140632	0.313	0.362	1
kif5ba	0.667046	0.435769	0.346	0.333	1
rcl1	0.667166	0.808786	0.028	0.021	1
itcha	0.667166	0.952235	0.028	0.021	1
ppp1r8b	0.667166	1.15409	0.028	0.021	1
ppox	0.667166	0.856359	0.028	0.021	1
trappc8	0.667166	1.14013	0.028	0.021	1
tysnd1	0.667166	0.58701	0.028	0.021	1
znf438	0.667166	1.40692	0.028	0.021	1
raf1a.1	0.667166	0.532571	0.028	0.021	1
lpar3	0.667166	0.980439	0.028	0.021	1
palld	0.66724	-0.122738	0.095	0.113	1
rnf11a	0.667425	0.321537	0.076	0.064	1
wnk1a	0.667524	0.176393	0.602	0.603	1
sec23ip	0.667945	0.108605	0.052	0.064	1
nlrc3l	0.668182	-0.305856	0.19	0.213	1
pgm3	0.66823	-1.00185	0.033	0.043	1
cox10	0.66823	-0.362317	0.033	0.043	1
si:ch211-194e15.5	0.66823	-0.504531	0.033	0.043	1
pa2g4b	0.66851	-0.174015	0.095	0.106	1
vps39	0.668713	-0.179476	0.123	0.106	1
dennd3a	0.66892	-0.212758	0.085	0.099	1
arhgap17b	0.669045	0.530565	0.118	0.142	1
plcg1	0.669172	-0.34987	0.066	0.078	1
ces2b	0.669672	0.255863	0.114	0.135	1
znf385a	0.669885	0.485371	0.052	0.064	1
tinf2	0.670012	1.19367	0.028	0.021	1
fbxw2	0.670012	0.986486	0.028	0.021	1
adsl	0.670012	0.95324	0.028	0.021	1
gfer	0.670012	0.564739	0.028	0.021	1
zgc:174288	0.670012	0.590928	0.028	0.021	1
trmt11	0.670012	0.899833	0.028	0.021	1
CR385077.1	0.670012	1.07141	0.028	0.021	1
chchd3a	0.670095	0.466346	0.09	0.078	1
phkg1b	0.670207	0.725131	0.052	0.043	1
hira	0.670613	-0.948185	0.033	0.043	1
fam222bb	0.670613	0.739877	0.033	0.043	1
uqcrh	0.670914	0.189273	0.469	0.475	1
si:ch211-209n20.3	0.670921	-0.160941	0.066	0.078	1
wdfy4	0.670921	0.341686	0.076	0.064	1
scap	0.670926	-0.587882	0.085	0.071	1
sik2b	0.671079	0.107163	0.431	0.433	1
fam204a	0.671415	0.571191	0.057	0.071	1
atp11a	0.671827	-0.173029	0.052	0.064	1
mlx	0.672018	0.232033	0.09	0.106	1
abcc12	0.672169	0.280774	0.464	0.475	1
slc46a3	0.672305	0.57469	0.052	0.043	1
si:ch211-132g1.3	0.672565	0.6773	0.147	0.135	1
mff	0.672672	-0.158899	0.076	0.064	1
si:ch73-233k15.2	0.672863	1.26804	0.028	0.021	1
rangap1b	0.672863	0.675704	0.028	0.021	1
clca1	0.672863	0.633914	0.028	0.021	1
pan2	0.672863	0.959679	0.028	0.021	1
tle2a	0.672999	0.65924	0.033	0.043	1
spg21	0.673229	0.911155	0.152	0.142	1
scrib	0.67328	0.458417	0.152	0.177	1
skia	0.673303	1.42636	0.081	0.071	1
qkia	0.673314	0.665139	0.09	0.078	1
uqcrq	0.673342	0.106932	0.398	0.433	1
tomm20a.1	0.673811	0.266137	0.156	0.142	1
pafah1b1a	0.673851	0.382283	0.147	0.135	1
pmp22b	0.674004	0.145204	0.332	0.376	1
bicdl2	0.674229	-0.132629	0.308	0.333	1
pias2	0.674425	-0.176776	0.066	0.078	1
ppp2r1ba	0.674497	0.613165	0.166	0.156	1
slc7a3a	0.674671	0.42136	0.246	0.227	1
nt5c2b	0.674844	-0.189568	0.161	0.149	1
hsd17b10	0.674846	-0.512105	0.128	0.142	1
galca	0.675389	0.697923	0.033	0.043	1
KIF1C	0.675719	0.702527	0.028	0.021	1
pmp22a	0.675719	0.384539	0.028	0.021	1
nit2	0.675719	0.872389	0.028	0.021	1
si:ch211-66k16.27	0.675719	1.50772	0.028	0.021	1
rev1	0.675719	0.401795	0.028	0.021	1
mecr	0.675719	-0.183366	0.028	0.021	1
ngrn	0.675719	0.650065	0.028	0.021	1
si:ch211-137a8.4	0.675719	0.905273	0.028	0.021	1
IYD	0.675719	0.339552	0.028	0.021	1
nup188	0.675719	1.15402	0.028	0.021	1
si:ch211-161h7.8	0.675719	0.846558	0.028	0.021	1
ndrg2	0.675971	0.186213	0.692	0.681	1
btg1	0.676256	0.144757	0.905	0.915	1
ubap2b	0.676411	0.205475	0.204	0.234	1
zbtb11	0.676689	0.166671	0.071	0.085	1
paics	0.676689	0.319114	0.071	0.085	1
med19b	0.676998	0.830848	0.066	0.057	1
fpgs	0.676998	0.985722	0.066	0.057	1
wee1	0.677065	0.207054	0.27	0.305	1
vps33b	0.677188	-1.16157	0.009	0.014	1
cmtr2	0.677188	-2.89847	0.009	0.014	1
mpdu1a	0.677188	-2.06097	0.009	0.014	1
txnrd2.2	0.677188	-0.975845	0.009	0.014	1
cpsf4	0.677188	-1.60409	0.009	0.014	1
zgc:113295	0.677188	-1.17269	0.009	0.014	1
aftpha	0.677188	-2.45412	0.009	0.014	1
sh3d21	0.677188	-1.09924	0.009	0.014	1
cep85	0.677188	-1.58776	0.009	0.014	1
serpinb1l1	0.677188	-1.57566	0.009	0.014	1
plk2b	0.677188	-1.83628	0.009	0.014	1
cdkn2c	0.677188	-1.74516	0.009	0.014	1
ppp2r2aa	0.677188	-1.903	0.009	0.014	1
bace2	0.677188	-0.774944	0.009	0.014	1
rad1	0.677188	-2.7126	0.009	0.014	1
flj13639	0.677188	-2.04032	0.009	0.014	1
tmed4	0.677188	-1.71815	0.009	0.014	1
si:dkey-261l7.2	0.677188	-2.30852	0.009	0.014	1
krt5	0.677188	-1.39629	0.009	0.014	1
alg8	0.677188	-1.39228	0.009	0.014	1
ypel2a	0.677188	-1.44181	0.009	0.014	1
NHLRC3	0.677188	-1.3343	0.009	0.014	1
map7d2b	0.677188	-2.22636	0.009	0.014	1
si:ch211-255f4.11.1	0.677188	-2.41342	0.009	0.014	1
cyp2x8	0.677188	-1.251	0.009	0.014	1
gtse1	0.677188	-1.03017	0.009	0.014	1
wdr61	0.677188	-2.60195	0.009	0.014	1
nelfe	0.677667	0.285777	0.052	0.064	1
uevld	0.677781	0.452828	0.033	0.043	1
si:ch211-166a6.5	0.678115	0.136132	0.09	0.106	1
mxd4	0.678154	0.346052	0.152	0.177	1
tubgcp4	0.678579	0.192452	0.028	0.021	1
smyd2a	0.678579	-0.620968	0.028	0.021	1
cfap36	0.678579	0.479603	0.028	0.021	1
calcoco2	0.678579	0.412519	0.028	0.021	1
cyp2aa8	0.678579	0.478892	0.028	0.021	1
pard6b	0.678579	0.149985	0.028	0.021	1
si:ch211-86h15.1	0.678579	1.11901	0.028	0.021	1
eif2s1a	0.678615	0.157538	0.052	0.043	1
ttc7b	0.678862	0.827122	0.066	0.057	1
csnk1db	0.678925	0.289777	0.474	0.489	1
lgr4	0.679033	-0.127802	0.104	0.092	1
slc39a10	0.679618	-0.767608	0.062	0.05	1
dars1	0.679813	0.25364	0.133	0.121	1
elmo3	0.680081	0.719458	0.081	0.071	1
knop1	0.680178	0.425335	0.033	0.043	1
tmem245	0.680178	0.603683	0.033	0.043	1
nudt4a	0.680178	0.88118	0.033	0.043	1
lnx2b	0.680214	-0.147481	0.152	0.17	1
si:ch211-196h16.5	0.680729	1.35977	0.066	0.057	1
gna11b	0.681066	-0.248924	0.194	0.206	1
eif1ad	0.68139	-0.160686	0.09	0.078	1
hmgn6	0.681424	0.168805	0.336	0.319	1
hdac8	0.681444	-0.355206	0.028	0.021	1
si:dkey-29h14.10	0.681444	0.262197	0.028	0.021	1
prkab1a	0.681444	0.786008	0.028	0.021	1
usp47	0.681452	-0.271271	0.085	0.099	1
sbds	0.681452	0.620785	0.095	0.085	1
znf1009	0.681453	-2.62495	0.009	0.014	1
C4H12orf66	0.681453	-1.17919	0.009	0.014	1
si:ch211-76m11.8.1	0.681453	-0.744613	0.009	0.014	1
nod2	0.681453	-1.97752	0.009	0.014	1
trmt2a	0.681453	-1.16823	0.009	0.014	1
crybb3	0.681453	-1.58756	0.009	0.014	1
kcnh4a	0.681453	-1.58933	0.009	0.014	1
BX927362.2	0.681453	-1.46585	0.009	0.014	1
tsn	0.681453	-0.699657	0.009	0.014	1
LCT	0.681453	-1.46047	0.009	0.014	1
ildr2	0.681453	-1.65572	0.009	0.014	1
BX511129.3	0.681453	-1.25564	0.009	0.014	1
fabp10a	0.681453	-1.39164	0.009	0.014	1
cgrrf1	0.681453	-1.23776	0.009	0.014	1
nme6	0.681453	-1.20398	0.009	0.014	1
fmn1	0.681453	-1.66706	0.009	0.014	1
mhc1laa	0.681453	-0.906484	0.009	0.014	1
colec11	0.681453	-0.737424	0.009	0.014	1
adam12	0.681453	-1.36091	0.009	0.014	1
ttll5	0.681453	-1.23815	0.009	0.014	1
tbc1d2	0.681453	-1.10906	0.009	0.014	1
ATE1	0.681453	-2.57692	0.009	0.014	1
si:dkey-12e7.1	0.681453	-0.810366	0.009	0.014	1
olah	0.681453	-1.166	0.009	0.014	1
slc25a15a	0.681453	-1.45643	0.009	0.014	1
nckap5l	0.681453	-0.950927	0.009	0.014	1
tor1l3	0.681453	-0.789793	0.009	0.014	1
sc:d217	0.681453	-0.924705	0.009	0.014	1
exoc3l1	0.681453	-0.681254	0.009	0.014	1
ruvbl1	0.681571	0.150324	0.052	0.064	1
glyr1	0.682457	-0.822814	0.161	0.177	1
lcorl	0.682577	0.898204	0.033	0.043	1
SBNO2	0.682659	0.182636	0.422	0.404	1
ENSDARG00000012458	0.682828	0.283345	0.507	0.496	1
si:ch211-218g23.6	0.682834	0.839809	0.052	0.043	1
acsf2	0.68301	-0.281324	0.081	0.092	1
cltb	0.683215	-0.321958	0.076	0.064	1
srgap2	0.683215	-0.267375	0.076	0.064	1
mrps35	0.683215	0.23623	0.076	0.064	1
entpd4	0.683249	1.06799	0.114	0.106	1
march6	0.683502	-0.248491	0.19	0.17	1
foxk2	0.683527	-0.181978	0.052	0.064	1
ap2a1	0.683967	-0.170285	0.256	0.284	1
lsm6	0.68415	-0.31634	0.109	0.128	1
pak4	0.684232	1.52509	0.1	0.092	1
cdc123	0.684314	0.978021	0.028	0.021	1
cyp46a1.1	0.684314	0.105867	0.028	0.021	1
fuom	0.684314	-0.146022	0.028	0.021	1
si:ch211-250k18.6	0.684314	-0.473626	0.028	0.021	1
sp1	0.684599	0.804248	0.095	0.085	1
hsdl2	0.684944	0.444479	0.194	0.184	1
cln8	0.684946	0.604975	0.166	0.191	1
lactb	0.684978	-0.228028	0.066	0.078	1
jagn1b	0.685074	0.333086	0.104	0.092	1
nufip2	0.685127	0.474037	0.322	0.312	1
sgpl1	0.685319	0.231312	0.351	0.355	1
arhgef1a	0.685417	0.103876	0.374	0.362	1
per1a	0.685484	0.161549	0.052	0.064	1
atl3	0.685494	0.225652	0.128	0.149	1
hexa	0.685726	-0.87696	0.047	0.057	1
prdm4	0.685728	-1.27567	0.009	0.014	1
ikbip	0.685728	-0.576426	0.009	0.014	1
znf1025	0.685728	-0.324119	0.009	0.014	1
zgc:112234.1	0.685728	-0.954127	0.009	0.014	1
her8a	0.685728	-0.303192	0.009	0.014	1
senp3b	0.685728	-0.434966	0.009	0.014	1
ddx28	0.685728	-2.38943	0.009	0.014	1
dnaaf1	0.685728	-0.276262	0.009	0.014	1
si:dkey-183c6.9	0.685728	-1.90225	0.009	0.014	1
tpcn2	0.685728	-0.606696	0.009	0.014	1
ugt2a5	0.685728	-0.942307	0.009	0.014	1
wdfy3	0.685728	-1.45182	0.009	0.014	1
slc2a8	0.685728	-0.179349	0.009	0.014	1
alkbh4	0.685728	-0.827161	0.009	0.014	1
gfm2	0.685728	-0.474312	0.009	0.014	1
fam222ba	0.685728	-0.600471	0.009	0.014	1
dlb	0.685728	-0.478272	0.009	0.014	1
p2rx2	0.685728	-1.78024	0.009	0.014	1
snrnp25	0.685728	-0.818966	0.009	0.014	1
hbbe1.2	0.685728	-1.22659	0.009	0.014	1
bcl6aa	0.685728	0.352256	0.009	0.014	1
ftr93	0.685728	0.674047	0.009	0.014	1
lrrc42	0.685728	-0.946429	0.009	0.014	1
mnx2b	0.685728	-0.720636	0.009	0.014	1
maml3	0.685728	-0.855584	0.009	0.014	1
vegfc	0.685728	-0.456377	0.009	0.014	1
xpa	0.685728	-0.661664	0.009	0.014	1
thumpd1	0.685728	-1.23545	0.009	0.014	1
LO017711.1	0.685728	-0.597128	0.009	0.014	1
klf12b	0.685728	0.235398	0.009	0.014	1
C9H3orf38	0.685728	-0.44453	0.009	0.014	1
arhgef7a	0.685728	-0.533244	0.009	0.014	1
neb	0.685728	-1.30118	0.009	0.014	1
rpz5	0.685728	-0.894577	0.009	0.014	1
rhpn1	0.685728	-0.463305	0.009	0.014	1
si:ch211-147d7.5	0.685728	-0.204647	0.009	0.014	1
rgl1	0.685728	-0.829559	0.009	0.014	1
nphp1	0.685728	-0.436114	0.009	0.014	1
dnajc27	0.685728	0.536562	0.009	0.014	1
zgc:103755	0.685728	-0.718314	0.009	0.014	1
p4ha1b	0.685728	-1.21856	0.009	0.014	1
ppp1r3ca	0.685728	-0.813546	0.009	0.014	1
cuedc2	0.685728	-0.95917	0.009	0.014	1
wdr92	0.685728	-0.640828	0.009	0.014	1
camkmt	0.685728	-0.673505	0.009	0.014	1
lzts2a	0.685728	-0.636223	0.009	0.014	1
klhdc3	0.685728	-1.86153	0.009	0.014	1
zmp:0000000662	0.685728	-1.29346	0.009	0.014	1
uacaa	0.685728	-1.13617	0.009	0.014	1
tango6	0.685728	-0.203962	0.009	0.014	1
mms19	0.685728	-1.62709	0.009	0.014	1
klhl7	0.685728	-2.57557	0.009	0.014	1
tnfrsf11b	0.685728	-0.57194	0.009	0.014	1
casd1	0.685728	-1.17976	0.009	0.014	1
pygo2	0.685728	-0.66519	0.009	0.014	1
zbtb12.2	0.685728	-0.318319	0.009	0.014	1
ENSDARG00000113111	0.685728	-0.728901	0.009	0.014	1
igsf9ba	0.685728	-0.526239	0.009	0.014	1
dgkb	0.685728	-0.332994	0.009	0.014	1
zgc:158328	0.685728	-0.338316	0.009	0.014	1
lpar6a	0.685728	-1.33634	0.009	0.014	1
taf8	0.685728	-0.654298	0.009	0.014	1
dvl1a	0.685728	-0.395447	0.009	0.014	1
ctc1	0.685728	-0.371744	0.009	0.014	1
wdr73	0.685728	-0.59583	0.009	0.014	1
tmprss15	0.685728	-0.773662	0.009	0.014	1
F2RL2	0.685728	-1.04445	0.009	0.014	1
tkta	0.685728	-0.620441	0.009	0.014	1
exosc8	0.685728	-0.856987	0.009	0.014	1
fam136a	0.685728	-0.745956	0.009	0.014	1
mynn	0.685728	-2.46765	0.009	0.014	1
capn15	0.685728	-1.12648	0.009	0.014	1
tspan7b	0.685728	-0.244501	0.009	0.014	1
si:dkey-3k20.1	0.685728	-0.736964	0.009	0.014	1
stk38b	0.685728	-0.691836	0.009	0.014	1
znf1173	0.685728	-0.502762	0.009	0.014	1
acot15	0.686253	-0.672519	0.081	0.092	1
alg11	0.686342	1.41583	0.066	0.057	1
fdx2	0.686743	-0.128496	0.066	0.078	1
tmem62	0.687188	-0.61266	0.028	0.021	1
atp6v1ab	0.687188	0.447326	0.028	0.021	1
bida	0.687772	-0.436179	0.118	0.135	1
lysmd2	0.687786	-0.457993	0.047	0.057	1
ranbp9	0.689091	0.575119	0.18	0.17	1
mtor	0.689142	-0.201152	0.118	0.135	1
si:dkey-71p21.13	0.689181	0.198494	0.052	0.043	1
ca5a	0.689318	-0.124638	0.284	0.27	1
pitpnc1b	0.689503	-0.377761	0.081	0.092	1
sult1st1	0.689698	-0.827361	0.062	0.071	1
eya3	0.689794	0.896219	0.033	0.043	1
cetn3	0.689794	1.16225	0.033	0.043	1
si:dkey-156k2.4	0.690014	0.362104	0.009	0.014	1
si:dkey-16p6.1.16	0.690014	-0.149809	0.009	0.014	1
ttll12	0.690014	0.582242	0.009	0.014	1
abcf2b	0.690014	0.234062	0.009	0.014	1
caap1	0.690014	-0.304765	0.009	0.014	1
si:ch73-280o22.2	0.690014	0.409276	0.009	0.014	1
akap10	0.690014	0.836535	0.009	0.014	1
fam117aa	0.690014	-0.438597	0.009	0.014	1
pde4a	0.690014	0.793833	0.009	0.014	1
rdh8a	0.690014	0.940771	0.009	0.014	1
zgc:113295.1	0.690014	0.44122	0.009	0.014	1
pick1	0.690014	-0.20225	0.009	0.014	1
ndc1	0.690014	0.751399	0.009	0.014	1
cyp8b1	0.690014	0.271705	0.009	0.014	1
efna3b	0.690014	0.120785	0.009	0.014	1
pdia7	0.690014	-0.141644	0.009	0.014	1
id4	0.690014	-0.22452	0.009	0.014	1
aldh5a1	0.690014	-0.115657	0.009	0.014	1
mcm3	0.690014	-0.385628	0.009	0.014	1
etf1a	0.690014	0.742205	0.009	0.014	1
slc30a6	0.690014	0.180422	0.009	0.014	1
si:ch211-128m15.3	0.690014	0.235634	0.009	0.014	1
dusp3a	0.690014	0.56011	0.009	0.014	1
znfl1c	0.690014	-0.255035	0.009	0.014	1
aqp10b	0.690014	-0.169965	0.009	0.014	1
pdgfd	0.690014	-0.140221	0.009	0.014	1
niban2a	0.690014	0.700744	0.009	0.014	1
gig2h	0.690014	0.473703	0.009	0.014	1
zgc:173726	0.690014	0.935409	0.009	0.014	1
si:dkey-102c8.2	0.690014	-0.22157	0.009	0.014	1
celsr1b	0.690014	0.238803	0.009	0.014	1
abcc8	0.690014	0.476865	0.009	0.014	1
rtcb	0.690067	-0.453948	0.028	0.021	1
mesd	0.690067	-0.77533	0.028	0.021	1
si:dkey-248g21.1	0.690067	-0.319412	0.028	0.021	1
kif16bb	0.690067	-0.277295	0.028	0.021	1
nsfb	0.690296	0.406131	0.071	0.085	1
arl8a	0.690531	-0.180006	0.137	0.156	1
mapk14a	0.69087	0.543913	0.118	0.106	1
dyrk1aa	0.69113	-0.224155	0.081	0.092	1
trub2	0.691369	0.682401	0.052	0.064	1
sdhc	0.691661	-0.200251	0.299	0.319	1
zgc:174356	0.691838	0.14369	0.18	0.206	1
naa15a	0.692004	0.138526	0.071	0.085	1
crkl	0.692047	-0.129981	0.066	0.078	1
mical3a.1	0.692128	-0.242259	0.175	0.156	1
etfb	0.692158	0.262704	0.318	0.326	1
brpf3b	0.692654	-0.216714	0.199	0.22	1
slco5a1a	0.69295	-0.84508	0.028	0.021	1
ip6k1	0.69295	-0.804466	0.028	0.021	1
supt6h	0.692951	0.154928	0.227	0.213	1
si:dkey-263j23.1.1	0.693425	-0.218059	0.052	0.043	1
si:dkey-156k2.4.1	0.693479	-0.436228	0.194	0.206	1
rnf13	0.693714	0.508949	0.081	0.071	1
ube2e3	0.693858	0.355593	0.289	0.284	1
sult1st2	0.69398	-0.548406	0.047	0.057	1
castor2	0.694174	0.111081	0.104	0.092	1
gsk3ba	0.694238	0.496095	0.204	0.241	1
znf1114	0.694309	0.905583	0.009	0.014	1
znf1026	0.694309	0.598514	0.009	0.014	1
ftr51	0.694309	0.107683	0.009	0.014	1
si:ch211-196h24.1	0.694309	0.342227	0.009	0.014	1
LO018021.1	0.694309	2.3476	0.009	0.014	1
fibinb	0.694309	0.272005	0.009	0.014	1
fbxo3	0.694309	1.05742	0.009	0.014	1
galr1b	0.694309	0.509354	0.009	0.014	1
rnft2	0.694309	0.627605	0.009	0.014	1
znf281a	0.694309	1.48273	0.009	0.014	1
zgc:66443	0.694309	0.733807	0.009	0.014	1
dnal4a	0.694309	0.94947	0.009	0.014	1
zmp:0000001003	0.694309	0.448262	0.009	0.014	1
cthl	0.694309	1.05973	0.009	0.014	1
tmem53	0.694309	0.60837	0.009	0.014	1
pccb	0.694309	0.469239	0.009	0.014	1
abcf3	0.694309	0.514966	0.009	0.014	1
lap3	0.694309	1.54585	0.009	0.014	1
map2	0.694309	0.535928	0.009	0.014	1
med18	0.694309	0.163123	0.009	0.014	1
mtdhb	0.694309	1.06534	0.009	0.014	1
mfsd4b	0.694309	-0.138726	0.009	0.014	1
efr3bb	0.694309	1.83687	0.009	0.014	1
arv1	0.694309	0.671049	0.009	0.014	1
sptlc2a	0.694309	0.54912	0.009	0.014	1
gla	0.694309	0.529421	0.009	0.014	1
brf1a	0.694309	0.183563	0.009	0.014	1
pdcd2	0.694309	1.59073	0.009	0.014	1
anapc1	0.694309	1.10129	0.009	0.014	1
anln	0.694309	0.325577	0.009	0.014	1
syt11a	0.694309	1.53808	0.009	0.014	1
wdr53	0.694309	1.57765	0.009	0.014	1
samd10b	0.694309	1.13658	0.009	0.014	1
ttll7	0.694309	1.22211	0.009	0.014	1
ugt5d1	0.694309	-0.180181	0.009	0.014	1
tmem230a	0.694309	-0.289066	0.009	0.014	1
alcama	0.694309	0.318892	0.009	0.014	1
KCNB2	0.694309	0.538908	0.009	0.014	1
and1	0.694309	0.543202	0.009	0.014	1
si:dkey-20i20.7	0.694309	1.09131	0.009	0.014	1
nr2c2ap	0.694309	1.4872	0.009	0.014	1
si:dkey-37m8.11	0.694309	1.27921	0.009	0.014	1
mark1	0.694309	0.980501	0.009	0.014	1
DOCK4	0.694309	0.117351	0.009	0.014	1
si:ch73-265h17.4	0.694309	0.962604	0.009	0.014	1
dyrk4	0.694309	0.205047	0.009	0.014	1
hikeshi	0.69473	0.554627	0.161	0.149	1
cyp3c3	0.694754	-0.120943	0.806	0.837	1
ccdc9	0.694988	1.04584	0.1	0.092	1
lrch4	0.695165	0.391201	0.118	0.106	1
med27	0.69544	1.50343	0.043	0.035	1
map7d1b	0.69555	-0.212279	0.052	0.043	1
si:dkey-154p10.3	0.695837	-0.585365	0.028	0.021	1
map4k4	0.695837	-0.771619	0.028	0.021	1
fryl	0.695982	0.261266	0.213	0.241	1
ddx39aa	0.696548	0.692449	0.166	0.156	1
cstf2	0.696879	-0.130712	0.109	0.128	1
plekhg5a	0.697138	0.276362	0.081	0.071	1
keap1b	0.697217	0.255558	0.104	0.092	1
clockb	0.697273	0.816554	0.052	0.064	1
nfkbib	0.697367	-0.499842	0.066	0.078	1
ckap5	0.697651	-0.131644	0.09	0.078	1
smg6	0.69805	0.156488	0.114	0.099	1
rpl37	0.69812	-1.18007	0.047	0.057	1
ciao1	0.69812	-0.324459	0.047	0.057	1
CAPN1	0.698339	-0.485866	0.1	0.113	1
CABZ01044281.1	0.698695	0.57724	0.152	0.142	1
cpox	0.698729	-1.28972	0.028	0.021	1
prkar2aa	0.698793	0.100458	0.431	0.418	1
casp6a	0.699084	-0.923909	0.028	0.035	1
pon1	0.699084	-0.581028	0.028	0.035	1
cdkal1	0.699084	-0.985205	0.028	0.035	1
yipf2	0.699504	0.700058	0.066	0.057	1
rbck1	0.699504	0.428777	0.066	0.057	1
coq9	0.700112	2.12702	0.043	0.035	1
pfdn4	0.700126	0.457312	0.137	0.128	1
ercc5	0.700908	0.737375	0.118	0.106	1
dusp8a	0.701261	0.197542	0.142	0.156	1
zgc:174164	0.701592	0.192004	0.185	0.206	1
MAP3K13	0.701712	-0.99252	0.028	0.035	1
dapp1	0.701712	-0.752521	0.028	0.035	1
lars1b	0.701712	-0.397234	0.028	0.035	1
atp5pb	0.701817	0.114933	0.431	0.411	1
CU638714.1	0.702007	-0.906853	0.09	0.099	1
rbm14a	0.702098	0.686155	0.175	0.17	1
zzz3	0.702346	0.216486	0.118	0.106	1
rap1aa	0.702366	0.339623	0.147	0.135	1
entpd8	0.702374	-0.219902	0.227	0.248	1
rpn1	0.702546	0.407022	0.152	0.142	1
ccl25a	0.702776	0.207766	0.289	0.284	1
cherp	0.703195	0.989983	0.052	0.064	1
calm2a	0.703278	-0.185606	0.422	0.447	1
slc25a55a	0.704244	0.163992	0.441	0.489	1
aplnra	0.704343	-1.10005	0.028	0.035	1
si:ch211-66c13.1	0.704464	-1.13947	0.062	0.071	1
pam	0.704503	-0.211937	0.237	0.255	1
dclre1c	0.704796	1.98727	0.043	0.035	1
rfx5	0.704796	1.62576	0.043	0.035	1
tomm5	0.704835	0.282804	0.237	0.227	1
st14b	0.704979	-0.110239	0.104	0.121	1
nr1h3	0.705659	-0.135301	0.118	0.135	1
usp7	0.705659	0.575771	0.128	0.121	1
nek7	0.705805	1.08633	0.09	0.106	1
selenoo1	0.706251	-0.152237	0.114	0.128	1
rassf7b	0.706446	0.217946	0.36	0.404	1
klhl24b	0.706778	0.461717	0.095	0.085	1
them4	0.706978	-0.759059	0.028	0.035	1
zfyve21	0.706978	0.988941	0.028	0.035	1
mcm3ap	0.707142	1.65272	0.043	0.035	1
ttll4	0.707142	0.6862	0.043	0.035	1
fbxo38	0.707142	1.6498	0.043	0.035	1
zfyve26	0.707142	1.21877	0.043	0.035	1
prr15lb	0.707142	1.2363	0.043	0.035	1
eif2b3	0.707153	0.509131	0.052	0.064	1
st3gal7	0.707421	0.101796	0.493	0.539	1
slc45a4b	0.707663	0.629745	0.123	0.113	1
arhgap10	0.708052	0.298648	0.066	0.078	1
arpc5a	0.708104	-0.211829	0.246	0.27	1
pik3cb	0.70816	0.611596	0.18	0.17	1
prpf6	0.708181	-0.121432	0.128	0.142	1
dhcr24	0.708657	0.218546	0.389	0.447	1
amfra	0.709319	0.281512	0.175	0.199	1
snapc4	0.70949	1.53414	0.043	0.035	1
slc30a9	0.70949	0.848138	0.043	0.035	1
pnpo	0.70949	1.25244	0.043	0.035	1
slc30a5	0.709616	-0.641119	0.028	0.035	1
paip1	0.709616	-0.495118	0.028	0.035	1
fastk	0.709616	-0.594638	0.028	0.035	1
efr3ba	0.709616	-0.622704	0.028	0.035	1
sfrp5	0.709616	-0.477011	0.028	0.035	1
gtpbp1l	0.709616	-0.512772	0.028	0.035	1
vsig8b	0.709838	0.173865	0.066	0.078	1
ap1s3b	0.709881	-0.133229	0.261	0.291	1
uhrf1bp1l	0.710095	0.217564	0.204	0.227	1
uba3	0.710595	0.208467	0.047	0.057	1
ctnnd1	0.710776	0.301797	0.417	0.461	1
prkcsh	0.710815	0.530839	0.261	0.262	1
si:dkey-6e2.2	0.710858	0.363074	0.066	0.057	1
cpne3	0.710889	-0.212119	0.204	0.22	1
irf9	0.710998	-0.630906	0.109	0.121	1
nf2b	0.710998	-0.347841	0.109	0.121	1
dpp4	0.711045	-0.373531	0.152	0.163	1
pde4cb	0.711842	0.565257	0.043	0.035	1
dcun1d3	0.711842	1.23433	0.043	0.035	1
kptn	0.712258	-1.6667	0.028	0.035	1
PLPP1	0.712258	-0.26491	0.028	0.035	1
si:dkey-157l19.2	0.712258	0.473809	0.028	0.035	1
emc6	0.71285	0.379667	0.152	0.142	1
rnf169	0.712948	0.169697	0.341	0.333	1
rnf19a	0.71306	0.102557	0.123	0.142	1
mepce	0.713162	0.207513	0.085	0.099	1
rraga	0.713984	0.973458	0.118	0.113	1
fam177a1	0.714154	-0.124467	0.166	0.184	1
hmgb2a	0.71424	-0.122654	0.45	0.468	1
capzb	0.714658	0.256647	0.066	0.057	1
gbf1	0.714757	-0.235971	0.1	0.113	1
trafd1	0.714771	0.178733	0.047	0.057	1
churc1	0.714771	0.252534	0.047	0.057	1
ganc	0.714771	-0.282107	0.047	0.057	1
TMEM120A	0.714771	-0.271903	0.047	0.057	1
slc4a7	0.714904	-0.11777	0.028	0.035	1
sdr42e1	0.714904	-0.757601	0.028	0.035	1
srd5a2a	0.714993	0.476767	0.36	0.376	1
riok3	0.715304	0.220869	0.374	0.369	1
insra	0.715699	0.133629	0.081	0.092	1
hsbp1b	0.715862	0.605881	0.199	0.191	1
dnajb12a	0.716153	0.532652	0.123	0.113	1
grk4	0.716362	0.802353	0.095	0.085	1
pawr	0.716428	0.143579	0.408	0.39	1
gpank1	0.716553	1.26404	0.043	0.035	1
zgc:110269	0.716569	0.991166	0.057	0.05	1
rnaseka	0.716942	-0.500439	0.336	0.362	1
atg4c	0.717552	0.193709	0.028	0.035	1
nol4la	0.717552	-0.326836	0.028	0.035	1
si:dkey-72l14.4	0.717552	-0.162854	0.028	0.035	1
spink2.5	0.717552	-0.249726	0.028	0.035	1
si:rp71-36a1.5.1	0.717552	-0.286501	0.028	0.035	1
pbxip1a	0.717572	0.194916	0.123	0.113	1
sec13	0.717809	1.08735	0.081	0.071	1
atp2a2a	0.718236	0.176445	0.118	0.106	1
tfcp2	0.71824	0.725443	0.1	0.092	1
flad1	0.71861	0.993163	0.057	0.05	1
plag1	0.718913	0.755149	0.043	0.035	1
rps6kb1a	0.718956	0.344458	0.047	0.057	1
met	0.719342	-0.129364	0.062	0.071	1
emc10	0.719751	0.828026	0.128	0.156	1
plpp2b	0.720053	0.356975	0.308	0.369	1
jade3	0.720204	0.836339	0.028	0.035	1
glula	0.720204	-1.05165	0.028	0.035	1
srpk3	0.720204	-0.128368	0.028	0.035	1
pagr1	0.720204	-0.462902	0.028	0.035	1
smad4a	0.720204	-0.461963	0.028	0.035	1
uxs1	0.720222	0.395617	0.161	0.184	1
bcl9	0.720323	0.420609	0.137	0.128	1
pnp4b	0.720678	-0.195902	0.299	0.326	1
sdr16c5a	0.721051	-0.445651	0.047	0.057	1
tmem192	0.721275	0.411302	0.043	0.035	1
zgc:195173	0.721275	0.492023	0.043	0.035	1
cebpg	0.721309	0.279516	0.422	0.426	1
xpr1b	0.721361	0.421176	0.1	0.092	1
gpx1a	0.721409	-0.384242	0.171	0.156	1
rlim	0.721677	-0.377165	0.128	0.142	1
ap3s2	0.721688	-1.30026	0.104	0.113	1
slc4a4a	0.721822	-0.478401	0.19	0.199	1
myo6a	0.721998	-0.31558	0.199	0.177	1
fam160a1a	0.722065	0.105705	0.142	0.128	1
camk1b	0.722079	0.594084	0.251	0.248	1
ezh2	0.722265	-0.126755	0.1	0.113	1
CTBP1	0.722277	0.332431	0.066	0.057	1
stx7l	0.722387	0.296564	0.066	0.078	1
ruvbl2	0.722451	1.58441	0.019	0.014	1
qtrt1	0.722451	2.25359	0.019	0.014	1
fkbp11	0.722451	1.02324	0.019	0.014	1
zte38	0.722451	1.55695	0.019	0.014	1
tceanc2	0.722451	1.32928	0.019	0.014	1
gstcd	0.722451	1.17829	0.019	0.014	1
tmod4	0.722451	1.344	0.019	0.014	1
ptp4a3b	0.722451	2.42143	0.019	0.014	1
actr8	0.722451	2.62137	0.019	0.014	1
mtmr7a	0.722451	1.52954	0.019	0.014	1
CU469526.1	0.722451	1.99716	0.019	0.014	1
epas1b	0.722451	1.39889	0.019	0.014	1
ints14	0.722451	2.16044	0.019	0.014	1
cers3b	0.722451	2.63296	0.019	0.014	1
paqr5a	0.722451	1.82338	0.019	0.014	1
SLC35G1	0.722451	1.39551	0.019	0.014	1
mrpl3	0.722451	1.53656	0.019	0.014	1
pkp1a	0.722451	1.69891	0.019	0.014	1
bmi1a	0.722451	1.80056	0.019	0.014	1
cox19	0.722451	1.73314	0.019	0.014	1
nfybb	0.722451	2.61468	0.019	0.014	1
kdm1a	0.722636	-0.180861	0.28	0.305	1
pls3	0.722792	1.13661	0.071	0.064	1
mrps7	0.72286	0.294665	0.028	0.035	1
si:dkey-28n18.9	0.72286	0.364185	0.028	0.035	1
amn1	0.72286	-0.266518	0.028	0.035	1
ncalda	0.723011	0.913992	0.071	0.085	1
slc26a6.1	0.723393	-1.24294	0.052	0.043	1
si:ch211-22k7.9	0.72364	0.709792	0.043	0.035	1
sytl1	0.72364	0.539485	0.043	0.035	1
rpl7l1	0.723957	0.121813	0.081	0.092	1
mon2	0.723957	-0.560361	0.081	0.092	1
SLC9A1	0.724186	0.201116	0.066	0.078	1
zgc:110843	0.724186	0.295289	0.066	0.078	1
stau2	0.724694	-0.449383	0.137	0.149	1
eml3	0.724742	1.01742	0.057	0.05	1
gclc	0.724828	0.380068	0.417	0.418	1
sult6b1	0.725111	0.590935	0.161	0.184	1
si:dkey-74k8.3	0.725157	0.274001	0.261	0.291	1
arpc5lb	0.725519	0.420084	0.028	0.035	1
vps16	0.725519	0.294429	0.028	0.035	1
pknox1.1	0.725519	-0.418651	0.028	0.035	1
morn4	0.725519	-0.414637	0.028	0.035	1
cables2a	0.725519	0.603928	0.028	0.035	1
nol4lb	0.725987	0.497828	0.066	0.078	1
si:dkey-176f19.4	0.72599	0.853367	0.095	0.085	1
akr1a1b	0.726008	0.835137	0.043	0.035	1
trim3b	0.726008	0.780871	0.043	0.035	1
agbl5	0.726025	1.80349	0.019	0.014	1
pxmp2	0.726025	2.66294	0.019	0.014	1
zgc:173577	0.726025	0.760531	0.019	0.014	1
pcyt1aa	0.726025	1.05992	0.019	0.014	1
zgc:165656	0.726025	1.99788	0.019	0.014	1
pmm2	0.726025	0.836862	0.019	0.014	1
map3k19	0.726025	1.82474	0.019	0.014	1
si:ch211-191d2.2	0.726025	1.53425	0.019	0.014	1
mkrn4	0.726025	1.37981	0.019	0.014	1
zgc:158376	0.726025	1.34549	0.019	0.014	1
g0s2	0.726025	1.14201	0.019	0.014	1
letmd1	0.726025	1.7096	0.019	0.014	1
tp53rk	0.726025	1.25648	0.019	0.014	1
c2cd2	0.726025	2.22184	0.019	0.014	1
spink2.4	0.726051	0.45207	0.09	0.106	1
rnf145b	0.726547	1.23662	0.085	0.078	1
spop	0.726715	0.579764	0.133	0.128	1
dennd6aa	0.726821	-0.290974	0.062	0.071	1
cyb5b	0.726924	0.141846	0.223	0.248	1
mansc1	0.72735	-0.6155	0.047	0.057	1
narfl	0.72735	0.320716	0.047	0.057	1
siah2l	0.72735	0.583134	0.047	0.057	1
anapc15	0.727599	0.387936	0.085	0.099	1
khdc4	0.728035	0.145564	0.147	0.163	1
CU571315.1	0.728181	1.40858	0.028	0.035	1
adcy6b	0.728181	0.354829	0.028	0.035	1
zbtb16a	0.728181	0.544233	0.028	0.035	1
lrrc29	0.728181	0.121372	0.028	0.035	1
rnaset2	0.728215	0.196809	0.303	0.291	1
n4bp2	0.728378	0.506177	0.043	0.035	1
cnot11	0.728378	0.443339	0.043	0.035	1
sufu	0.728378	0.659805	0.043	0.035	1
mapk8b	0.728378	0.622517	0.043	0.035	1
ccl35.1	0.728378	0.512293	0.043	0.035	1
clpxa	0.728606	0.604634	0.194	0.227	1
itga2.1	0.728695	-0.36627	0.062	0.071	1
b3gnt2b	0.728949	-0.946554	0.043	0.05	1
lmnb2	0.729022	0.354281	0.18	0.206	1
smarca2	0.729228	-0.114072	0.171	0.184	1
dusp19b	0.729453	0.274277	0.047	0.057	1
si:dkey-29p23.1	0.729606	1.9944	0.019	0.014	1
aldh2.1	0.729606	0.856137	0.019	0.014	1
sgf29	0.729606	0.919418	0.019	0.014	1
crlf1a	0.729606	0.626399	0.019	0.014	1
asdurf	0.729606	1.26089	0.019	0.014	1
si:dkey-192g7.3	0.729606	0.391687	0.019	0.014	1
fam89a	0.729606	1.41522	0.019	0.014	1
si:ch211-261n11.5	0.729606	0.726491	0.019	0.014	1
slc43a1a	0.729606	0.917245	0.019	0.014	1
nvl	0.729606	1.09885	0.019	0.014	1
capn2a	0.729606	1.0004	0.019	0.014	1
si:dkey-30c15.13	0.729606	0.845182	0.019	0.014	1
epc1a	0.729606	0.887097	0.019	0.014	1
hoxa9a	0.729606	1.39188	0.019	0.014	1
crppa	0.729606	0.664194	0.019	0.014	1
si:ch73-299h12.3	0.729606	2.09651	0.019	0.014	1
uck1	0.729606	1.02604	0.019	0.014	1
ENSDARG00000100274	0.729606	1.53116	0.019	0.014	1
chchd4a	0.729606	0.771228	0.019	0.014	1
aebp1	0.729606	1.44121	0.019	0.014	1
lyrm5b	0.729606	0.944845	0.019	0.014	1
adal	0.729606	0.946361	0.019	0.014	1
camk2g2	0.729847	0.743609	0.152	0.149	1
ampd2b	0.729983	0.246529	0.147	0.135	1
nabp1a	0.730586	-0.281443	0.09	0.078	1
PPP1CA	0.730751	0.602909	0.043	0.035	1
ENSDARG00000102078	0.730751	0.588054	0.043	0.035	1
acp6	0.730751	0.374204	0.043	0.035	1
pcdh2g28	0.730751	-0.156029	0.043	0.035	1
ndufa10	0.730821	0.262202	0.095	0.085	1
prss23	0.730846	0.251057	0.028	0.035	1
si:dkey-24p1.6	0.730846	0.667684	0.028	0.035	1
plekhm2	0.730846	0.734687	0.028	0.035	1
brf1b	0.730892	0.757712	0.057	0.05	1
si:dkey-7j14.6	0.731041	0.247532	0.232	0.22	1
ppp6c	0.731139	0.114912	0.142	0.163	1
ctdp1	0.731397	0.66546	0.066	0.078	1
si:dkey-239i20.2	0.731701	-0.868897	0.076	0.085	1
ctnnbl1	0.731841	-0.492508	0.066	0.057	1
taf13	0.73232	0.493271	0.09	0.106	1
tesk2	0.732433	0.125701	0.085	0.099	1
ywhag2	0.73253	0.202721	0.303	0.348	1
cpne1	0.732635	-0.131489	0.251	0.248	1
ugt5b2.1	0.732946	0.718277	0.057	0.05	1
tmem178	0.733127	0.517426	0.043	0.035	1
slc38a4	0.733192	0.740992	0.019	0.014	1
btr06	0.733192	0.957041	0.019	0.014	1
si:ch73-337l15.2	0.733192	0.366053	0.019	0.014	1
npas2	0.733192	1.25313	0.019	0.014	1
zmp:0000001228	0.733192	1.03691	0.019	0.014	1
dnajc6	0.733192	1.14295	0.019	0.014	1
bin1b	0.733192	1.39052	0.019	0.014	1
dgkh	0.733192	1.10757	0.019	0.014	1
fkbp10a	0.733192	1.09398	0.019	0.014	1
gsk3aa	0.733192	0.674117	0.019	0.014	1
tmem106bb	0.733192	0.762687	0.019	0.014	1
ilkap	0.733192	0.637151	0.019	0.014	1
si:ch73-144d13.4	0.733192	0.632012	0.019	0.014	1
pxylp1	0.733192	0.827196	0.019	0.014	1
proser3	0.733192	0.98013	0.019	0.014	1
afmid	0.733192	0.550506	0.019	0.014	1
gdap1	0.733192	0.890566	0.019	0.014	1
slc35b3	0.733192	0.486968	0.019	0.014	1
mtrr	0.733192	0.33148	0.019	0.014	1
poc1b	0.733192	1.44293	0.019	0.014	1
cnot4a	0.733192	0.371044	0.019	0.014	1
rad18	0.733405	-0.607925	0.043	0.05	1
clcn5a	0.733451	1.12337	0.071	0.085	1
recql	0.733515	0.507222	0.028	0.035	1
march2	0.733515	1.04608	0.028	0.035	1
hmgn3	0.733667	0.492677	0.047	0.057	1
gtf2b	0.733759	-0.448818	0.066	0.057	1
oprl1	0.734327	-0.591217	0.062	0.071	1
dnaja2b	0.734332	0.122901	0.1	0.113	1
hmgb3a	0.734666	0.131577	0.28	0.305	1
dido1	0.734695	-0.119174	0.251	0.27	1
ncor1	0.734991	-0.182971	0.289	0.319	1
tbl1xr1a	0.735012	0.853194	0.066	0.078	1
zgc:162698	0.735129	0.12452	0.18	0.199	1
dab2ipa	0.735159	-0.938775	0.118	0.128	1
BX548028.1	0.735196	0.162335	0.081	0.071	1
hist1h4l.18	0.735505	0.36706	0.043	0.035	1
brdt	0.735533	-0.192237	0.19	0.206	1
si:dkey-79f11.7	0.735571	-0.321314	0.081	0.092	1
sema4e	0.735776	0.397993	0.047	0.057	1
ston2	0.735845	0.433867	0.109	0.099	1
isg20l2	0.736187	0.42806	0.028	0.035	1
mgat1b	0.736187	1.05693	0.028	0.035	1
scamp4	0.736187	0.221321	0.028	0.035	1
cdc42bpb	0.736214	0.101053	0.27	0.291	1
farp2	0.736327	-0.30183	0.161	0.17	1
rrad	0.736371	-1.20759	0.052	0.043	1
stag2b	0.736421	0.215385	0.408	0.404	1
si:dkeyp-81f3.4	0.736784	0.195938	0.019	0.014	1
cdk17	0.736784	0.485253	0.019	0.014	1
smad4b	0.736784	-0.418246	0.019	0.014	1
selenow2b	0.736784	0.593967	0.019	0.014	1
lrrc8da	0.736784	1.53469	0.019	0.014	1
tspan37	0.736784	0.443251	0.019	0.014	1
cpz	0.736784	0.502644	0.019	0.014	1
commd6	0.736784	-0.496403	0.019	0.014	1
arhgap33	0.736784	0.447112	0.019	0.014	1
FQ976914.1	0.736784	-0.161942	0.019	0.014	1
zbtb1	0.736784	-1.29917	0.019	0.014	1
lrrc66	0.736784	0.136233	0.019	0.014	1
txndc16	0.736784	0.540799	0.019	0.014	1
mrpl35	0.736784	-0.659796	0.019	0.014	1
si:dkey-92i17.2	0.736784	0.240023	0.019	0.014	1
thoc3	0.736784	-0.738303	0.019	0.014	1
kcnk1b	0.736784	0.283155	0.019	0.014	1
tmem238a	0.736784	0.597523	0.019	0.014	1
srd5a1	0.736784	0.835867	0.019	0.014	1
gfm1	0.736784	0.33578	0.019	0.014	1
ENSDARG00000039008	0.736784	0.512957	0.019	0.014	1
mical1	0.736784	0.449521	0.019	0.014	1
abhd11	0.736784	-0.181967	0.019	0.014	1
commd2	0.736784	0.317481	0.019	0.014	1
hykk.2	0.736784	0.157828	0.019	0.014	1
pgghg	0.736784	0.47438	0.019	0.014	1
timm8a	0.737059	0.280865	0.057	0.05	1
fbxo45	0.737059	0.708491	0.057	0.05	1
ginm1	0.737359	0.56268	0.109	0.099	1
lrch3	0.737531	0.570891	0.123	0.113	1
ctsc	0.73761	0.354327	0.142	0.163	1
tmem98	0.737729	0.665039	0.185	0.184	1
vgll4a	0.737885	0.104765	0.043	0.035	1
tmem9	0.737888	0.325018	0.047	0.057	1
fam83ha	0.738862	1.25627	0.028	0.035	1
bnip1b	0.738862	0.362936	0.028	0.035	1
arcn1a	0.738895	0.335608	0.095	0.085	1
med6	0.738901	0.111013	0.081	0.092	1
pparg	0.738901	0.215	0.081	0.092	1
rsrc2	0.739622	0.272563	0.213	0.234	1
rnf115	0.739973	-0.448644	0.062	0.071	1
fnta	0.740002	1.11021	0.047	0.057	1
pdpk1a	0.740247	0.691822	0.114	0.106	1
rangrf	0.740268	-0.241806	0.043	0.035	1
ctdnep1a	0.740382	0.207797	0.019	0.014	1
alg9	0.740382	0.5456	0.019	0.014	1
mrpl1	0.740382	0.760586	0.019	0.014	1
rps6ka4	0.740382	0.298469	0.019	0.014	1
mylz3	0.740382	-0.266073	0.019	0.014	1
CU984600.2	0.740382	-1.10293	0.019	0.014	1
mylipb	0.740382	-0.824355	0.019	0.014	1
BX072576.1	0.740382	-0.64447	0.019	0.014	1
si:ch211-278p9.1	0.740382	-0.209671	0.019	0.014	1
pcgf1	0.740382	0.345005	0.019	0.014	1
wdr59	0.740382	0.277657	0.019	0.014	1
spata20	0.740382	0.208134	0.019	0.014	1
tbc1d12b	0.740382	-0.599424	0.019	0.014	1
smarcb1b	0.740382	0.232362	0.019	0.014	1
rccd1	0.740382	-0.328471	0.019	0.014	1
slc37a1	0.740398	0.572057	0.123	0.113	1
dbt	0.74118	0.833599	0.057	0.05	1
atp5l	0.741383	-0.114724	0.597	0.631	1
krit1	0.74154	0.856095	0.028	0.035	1
cst14b.1	0.741743	0.754671	0.085	0.078	1
ankhd1	0.742031	0.271104	0.261	0.255	1
mrps21	0.742084	0.115315	0.137	0.128	1
siae	0.742118	0.619999	0.047	0.057	1
npm3	0.742133	0.441324	0.085	0.099	1
ogt.1.1	0.742141	0.467385	0.237	0.277	1
carhsp1	0.742235	-0.312545	0.09	0.078	1
lcp2a	0.742235	-0.370061	0.081	0.092	1
si:dkey-240h12.4	0.742654	0.198576	0.043	0.035	1
tmem11	0.743033	-0.212541	0.118	0.106	1
myo1eb	0.743212	0.275826	0.104	0.121	1
znf410	0.743243	1.04767	0.057	0.05	1
cwf19l2	0.743243	0.824607	0.057	0.05	1
ncoa6	0.743941	0.265447	0.081	0.071	1
eefsec	0.743986	-0.300525	0.019	0.014	1
FO834857.1	0.743986	-1.30604	0.019	0.014	1
ttc32	0.743986	-0.302415	0.019	0.014	1
si:ch1073-287p18.1	0.743986	-0.931997	0.019	0.014	1
nipsnap3a	0.743986	-0.383773	0.019	0.014	1
mpp2b	0.743986	0.120087	0.019	0.014	1
tdg.1	0.743986	-0.320932	0.019	0.014	1
ggcx	0.744073	1.03882	0.066	0.078	1
wdr26b	0.744099	0.155458	0.142	0.163	1
bud23	0.744221	0.709363	0.028	0.035	1
acsm3	0.744582	-0.349698	0.043	0.05	1
ythdc1	0.744921	0.182318	0.275	0.305	1
slc3a2a	0.744936	0.208359	0.289	0.319	1
cadps2	0.744945	0.251104	0.109	0.099	1
atp5f1c	0.745005	0.215716	0.265	0.262	1
rorca	0.745042	0.335136	0.043	0.035	1
mertka	0.745042	-0.166103	0.043	0.035	1
rab5b	0.745148	0.482991	0.142	0.135	1
PKN2	0.74518	0.105715	0.213	0.234	1
gtf2f2a	0.7453	-0.825268	0.066	0.057	1
si:rp71-46j2.7	0.745308	1.10526	0.057	0.05	1
abcb10	0.745308	0.659573	0.057	0.05	1
stxbp5b	0.745926	-0.327781	0.137	0.149	1
atg9b	0.746141	0.657543	0.123	0.113	1
mrpl37	0.746355	0.779442	0.047	0.057	1
tax1bp3	0.7464	0.104569	0.389	0.426	1
vdac2	0.746478	0.15074	0.578	0.567	1
grpel2	0.746814	0.420743	0.209	0.206	1
hip1	0.746824	-0.290237	0.043	0.05	1
hic2	0.746824	-0.529505	0.043	0.05	1
psme4b	0.747098	-0.145748	0.114	0.099	1
ubl7b	0.747448	-0.463619	0.081	0.071	1
cpt2	0.747523	-0.28288	0.062	0.071	1
arl8	0.747595	-0.164382	0.019	0.014	1
slc8b1	0.747595	-0.251718	0.019	0.014	1
tbc1d9	0.747595	-0.491964	0.019	0.014	1
LO017877.2	0.747595	-0.837948	0.019	0.014	1
asrgl1	0.747595	-0.107735	0.019	0.014	1
adam8b	0.747595	-1.18636	0.019	0.014	1
si:ch211-193k19.1	0.747595	-0.767425	0.019	0.014	1
rpgrb	0.747595	-0.466461	0.019	0.014	1
bmp6	0.747595	-0.398482	0.019	0.014	1
ces2b.1	0.747595	-1.29535	0.019	0.014	1
si:dkey-87o1.2	0.747666	0.997648	0.114	0.106	1
yif1a	0.74807	0.725191	0.1	0.092	1
wnk4b	0.748161	0.484023	0.185	0.177	1
uqcrc2a	0.748209	0.51046	0.166	0.163	1
tmem185	0.748906	-0.328228	0.076	0.085	1
ehmt1a	0.749068	-0.428158	0.043	0.05	1
epha2a	0.749096	0.392924	0.152	0.17	1
si:ch211-274p24.2	0.749151	0.683441	0.199	0.199	1
rad23b	0.74919	0.337585	0.227	0.227	1
tnpo3	0.749444	0.748802	0.057	0.05	1
isg20	0.749508	0.361281	0.109	0.099	1
CABZ01052576.1	0.749594	1.82208	0.028	0.035	1
gpa33b	0.749786	0.138794	0.232	0.248	1
dpm3	0.749825	-0.301434	0.043	0.035	1
nipa2	0.750104	0.145109	0.659	0.66	1
GPATCH2	0.75023	0.789647	0.085	0.078	1
ska2	0.750459	0.71579	0.071	0.064	1
hspbp1	0.750954	0.113456	0.436	0.461	1
fcho2	0.751068	0.468981	0.256	0.255	1
ndufa6	0.751197	0.203238	0.374	0.39	1
smarcc2	0.75121	-0.412218	0.019	0.014	1
si:ch73-236c18.9	0.75121	-1.01083	0.019	0.014	1
si:ch211-198d23.1	0.75121	-0.526519	0.019	0.014	1
slc3a2b	0.75121	-0.819233	0.019	0.014	1
sf1	0.751786	0.110764	0.393	0.383	1
usp36	0.752073	0.671686	0.185	0.184	1
ankib1a	0.752284	1.14829	0.028	0.035	1
twf1a	0.752284	1.48521	0.028	0.035	1
rab5aa	0.752675	0.36956	0.379	0.397	1
arntl1a	0.753201	0.306768	0.062	0.071	1
dpep1	0.753261	-0.284286	0.152	0.142	1
txndc15	0.75334	0.11907	0.114	0.128	1
znf451	0.753563	-0.444266	0.043	0.05	1
rtn4b	0.753626	-0.29841	0.303	0.277	1
tgfbr2b	0.75406	-0.113418	0.175	0.163	1
stag2a	0.754093	-0.256403	0.076	0.085	1
lad1	0.754134	0.266598	0.18	0.199	1
hnrnpk	0.754169	0.218834	0.284	0.319	1
rxfp2a	0.754391	-0.934472	0.09	0.099	1
lcor	0.754519	0.653282	0.142	0.163	1
itchb	0.754577	0.147902	0.152	0.142	1
khnyn	0.754852	0.816134	0.047	0.057	1
hnrnpr	0.755109	0.499803	0.114	0.106	1
slc35d2	0.755276	-0.211221	0.147	0.135	1
ppp3ccb	0.755336	0.401533	0.085	0.078	1
pex7	0.755661	0.863015	0.057	0.05	1
zgc:101583	0.756033	0.63017	0.071	0.064	1
faah2a	0.75654	-0.597812	0.166	0.177	1
wsb1	0.756618	0.267486	0.502	0.525	1
ap3b1a	0.75676	0.753368	0.085	0.099	1
rbm4.2	0.756888	0.223064	0.431	0.454	1
clptm1l	0.756994	-0.436845	0.062	0.071	1
kyat1	0.757018	-0.303339	0.043	0.035	1
rgs5a	0.7573	1.04228	0.081	0.092	1
tmc4	0.7573	0.391707	0.081	0.092	1
emc2	0.75767	-0.238111	0.114	0.128	1
lpar2b	0.757737	0.698274	0.057	0.05	1
sav1	0.757737	-0.294951	0.057	0.05	1
znf710b	0.758066	-0.218164	0.043	0.05	1
tmub2	0.758066	-0.860034	0.043	0.05	1
rbl1	0.758066	-0.122534	0.043	0.05	1
smc3	0.758075	0.198946	0.175	0.199	1
NDUFB1	0.758528	0.239248	0.194	0.184	1
tbc1d14	0.758746	0.632643	0.085	0.078	1
zgc:172315	0.759045	-0.10198	0.095	0.106	1
map7d3	0.759045	-0.127486	0.095	0.106	1
vma21	0.759066	-0.176733	0.18	0.17	1
kras	0.759242	0.108868	0.242	0.262	1
cpeb3	0.759421	-0.832771	0.043	0.035	1
adcy9	0.759421	-0.913405	0.043	0.035	1
phyh	0.759571	0.161578	0.37	0.397	1
sesn3	0.759638	0.676597	0.199	0.199	1
rhoq	0.759756	0.271811	0.071	0.064	1
OSCP1	0.760321	-0.836722	0.043	0.05	1
lyar	0.760321	-0.305593	0.043	0.05	1
slc19a3a	0.760321	-0.317634	0.043	0.05	1
cbx8a	0.760622	-0.23351	0.057	0.064	1
man1a1	0.760707	0.727157	0.284	0.305	1
dstyk	0.760793	0.130407	0.062	0.071	1
tmem115	0.761247	-0.125744	0.19	0.206	1
sinhcaf	0.76161	0.455551	0.332	0.34	1
vapb	0.761738	0.397588	0.336	0.34	1
keap1a	0.761788	0.538175	0.213	0.206	1
ufsp2	0.761894	0.243032	0.057	0.05	1
si:ch211-195e19.1	0.762161	0.202716	0.085	0.078	1
prlra	0.762161	0.512088	0.085	0.078	1
her6	0.762178	0.225245	0.64	0.667	1
mrpl32	0.762336	1.15606	0.1	0.092	1
ATP11B	0.762695	-0.199917	0.062	0.071	1
gnb1a	0.763277	-0.10053	0.536	0.504	1
ssh2a	0.763484	0.299073	0.071	0.064	1
micu3b	0.763927	0.400103	0.1	0.092	1
PYURF	0.764592	-0.589728	0.057	0.064	1
dock6	0.764598	0.356364	0.062	0.071	1
sort1a	0.764836	-0.466158	0.043	0.05	1
si:ch211-196f2.3	0.765127	0.204397	0.152	0.142	1
hist2h2l	0.765607	-0.467039	0.313	0.326	1
ube3c	0.76566	-0.155219	0.09	0.099	1
plekha6	0.765662	0.148286	0.398	0.397	1
marcksl1b	0.766058	0.635466	0.057	0.05	1
gne	0.766502	0.389486	0.062	0.071	1
fastkd1	0.767097	0.416454	0.043	0.05	1
pdhx	0.767097	-0.22885	0.043	0.05	1
b4galt6	0.767211	0.293436	0.161	0.149	1
rpe	0.767292	0.397206	0.085	0.078	1
rab18b	0.767848	0.128294	0.109	0.099	1
slc7a7	0.767977	-0.644644	0.076	0.085	1
ndufb11	0.768408	-0.222835	0.062	0.071	1
eif2b4	0.768465	-0.228611	0.104	0.092	1
UTP14C	0.76849	1.31433	0.033	0.028	1
BX323586.3	0.76849	1.64128	0.033	0.028	1
tmem135	0.76849	1.31008	0.033	0.028	1
hadh	0.768782	0.473327	0.118	0.135	1
bcas3	0.769113	0.509951	0.251	0.284	1
il10rb	0.769233	0.234486	0.199	0.227	1
ppp2r5d	0.769245	0.70658	0.147	0.142	1
FP236735.1	0.76936	-0.572968	0.043	0.05	1
si:ch211-213a13.2.1	0.769362	-1.58621	0.024	0.028	1
atxn2l	0.769372	0.102439	0.185	0.206	1
glod5	0.769374	0.299408	0.156	0.149	1
adgrg1.1	0.769393	-0.668326	0.118	0.128	1
vgll4b	0.769718	0.129023	0.076	0.085	1
lims1	0.770045	-0.133891	0.351	0.369	1
apc	0.770063	0.270905	0.114	0.106	1
cep350	0.77011	0.231135	0.246	0.248	1
csrnp1b	0.770834	-0.128131	0.327	0.348	1
prkcaa	0.771051	0.24725	0.313	0.305	1
ptpn9a	0.771201	1.53078	0.033	0.028	1
pfdn6	0.771613	-0.103672	0.095	0.106	1
nxf1	0.771613	0.472299	0.095	0.106	1
hadhaa	0.771935	0.97607	0.047	0.057	1
edc3	0.772317	0.462261	0.057	0.05	1
dusp2	0.772319	0.464774	0.256	0.255	1
slc25a17	0.772352	-1.00078	0.024	0.028	1
chid1	0.772352	-0.898878	0.024	0.028	1
herpud2	0.772978	0.690595	0.171	0.199	1
pip4k2ca	0.773163	0.352322	0.19	0.22	1
st8sia7.1	0.773488	0.453722	0.1	0.092	1
rab5if	0.773824	0.131861	0.199	0.227	1
si:ch211-231f6.6	0.773891	0.398016	0.043	0.05	1
polr1d	0.773915	1.38002	0.033	0.028	1
specc1lb	0.773915	2.20799	0.033	0.028	1
rnf126	0.773991	0.826873	0.1	0.113	1
ckmt1	0.774099	0.241579	0.242	0.27	1
ahr1b	0.774134	0.222129	0.062	0.071	1
fam219aa	0.774147	0.755488	0.081	0.092	1
eps15l1a	0.774406	0.164218	0.057	0.05	1
ppp6r3	0.774431	0.299185	0.237	0.262	1
celf3a	0.774544	-0.185913	0.057	0.064	1
tbc1d8b	0.774564	1.62482	0.076	0.071	1
snx6	0.774942	0.908671	0.109	0.128	1
ube2l3a	0.774965	0.348101	0.171	0.163	1
rabgap1	0.775085	0.268502	0.1	0.092	1
cyb5r4	0.775345	-1.03829	0.024	0.028	1
dpf2	0.775837	0.847039	0.081	0.092	1
zfyve28	0.775837	0.810699	0.081	0.092	1
suz12b	0.77616	0.105023	0.043	0.05	1
nr2f5	0.776398	-0.175256	0.095	0.085	1
cdk2ap2	0.776412	0.690592	0.118	0.113	1
ralbb	0.776412	0.728944	0.118	0.113	1
zgc:91890	0.776539	-0.32506	0.057	0.064	1
slc49a4	0.776576	0.186811	0.071	0.064	1
epg5	0.776632	1.3392	0.033	0.028	1
coq7	0.776632	1.99202	0.033	0.028	1
bnip3la	0.776632	0.796298	0.033	0.028	1
si:dkey-16n15.6	0.776693	-0.182207	0.076	0.085	1
dnajb9b	0.777736	-0.106364	0.213	0.227	1
si:dkey-56m19.5	0.777974	0.216927	0.114	0.128	1
eef1da	0.778047	0.108349	0.545	0.546	1
tuba8l	0.778048	0.162906	0.578	0.61	1
prdm9	0.778341	-0.205484	0.024	0.028	1
vps33a	0.778342	-0.586201	0.024	0.028	1
mocs3	0.778342	-2.06104	0.024	0.028	1
gdpd5b	0.778342	-0.545488	0.024	0.028	1
zgc:153293	0.778342	-0.69302	0.024	0.028	1
fastkd2	0.77843	-0.254871	0.043	0.05	1
cul1a	0.77844	-0.138922	0.076	0.085	1
becn1	0.778494	-0.13588	0.109	0.121	1
serinc2	0.778579	-0.115063	0.251	0.248	1
stat4	0.77859	-0.214945	0.057	0.05	1
zgc:77056	0.77859	-0.290851	0.057	0.05	1
sec63	0.778864	-0.273106	0.152	0.163	1
cops2	0.779304	0.429279	0.085	0.078	1
tmem54b	0.779351	0.559304	0.033	0.028	1
wdr91	0.779351	0.773605	0.033	0.028	1
slc25a10	0.779757	0.433611	0.156	0.177	1
zgc:113425	0.779872	0.651268	0.062	0.071	1
scarb1	0.780181	0.33607	0.118	0.135	1
etfdh	0.780187	0.431656	0.076	0.085	1
cfdp1	0.780328	-0.154555	0.071	0.064	1
ccdc47	0.78035	0.63526	0.142	0.135	1
DST	0.780516	-0.16631	0.133	0.142	1
pfn2l	0.780576	0.223775	0.318	0.326	1
cops5	0.780684	-1.03008	0.057	0.05	1
stim2b	0.780702	0.152804	0.043	0.05	1
si:dkeyp-115e12.7	0.780702	-0.792324	0.043	0.05	1
rab3il1	0.780702	0.290294	0.043	0.05	1
rnf44	0.780888	0.153971	0.123	0.113	1
hacd2	0.781027	0.556305	0.166	0.163	1
uqcrc1	0.781137	0.829752	0.218	0.22	1
ugt2a7.1	0.781341	-0.649426	0.024	0.028	1
phf6	0.781341	-0.918619	0.024	0.028	1
aarsd1	0.781341	-0.72804	0.024	0.028	1
zgc:91944	0.781341	-0.770988	0.024	0.028	1
sidt2	0.781341	-0.680187	0.024	0.028	1
icmt	0.781341	-0.698531	0.024	0.028	1
cyp2v1	0.781483	0.462951	0.1	0.092	1
acat1	0.781936	0.213737	0.076	0.085	1
pik3cg	0.782073	0.520687	0.033	0.028	1
gpalpp1	0.782073	0.31191	0.033	0.028	1
si:ch211-197g15.6.2	0.782073	1.49005	0.033	0.028	1
ypel5	0.782611	0.824542	0.081	0.092	1
pds5b	0.782611	0.888152	0.081	0.092	1
st6gal2a	0.782977	-0.115134	0.043	0.05	1
CASKIN2	0.782977	0.369249	0.043	0.05	1
rps6ka1	0.783189	-0.190096	0.303	0.326	1
crybg1a	0.783232	0.242079	0.1	0.113	1
chd8	0.784086	0.507622	0.071	0.064	1
dldh	0.784087	-0.317659	0.223	0.241	1
lsm1	0.784115	1.35909	0.047	0.043	1
eif4ebp1	0.78416	0.278938	0.166	0.184	1
atp13a3	0.78416	0.309824	0.166	0.184	1
riok2	0.784344	0.829229	0.024	0.028	1
tmem176l.4	0.784344	-0.64179	0.024	0.028	1
slc26a6	0.784344	-0.398679	0.024	0.028	1
bub3	0.784344	-0.531107	0.024	0.028	1
zgc:64022	0.784344	-0.463195	0.024	0.028	1
lrrc38b	0.784344	-0.508864	0.024	0.028	1
si:ch211-220m17.4	0.784344	-0.372142	0.024	0.028	1
mrps16	0.784344	-0.909984	0.024	0.028	1
sv2	0.784344	-0.432794	0.024	0.028	1
rxrbb	0.784511	-0.49449	0.071	0.078	1
glrx5	0.784533	1.68113	0.062	0.057	1
dlgap4b	0.784798	0.519516	0.033	0.028	1
npr1b	0.784798	0.446596	0.033	0.028	1
tars3	0.784798	0.782187	0.033	0.028	1
rbfox3a	0.784798	0.87607	0.033	0.028	1
ccdc90b	0.784798	1.40126	0.033	0.028	1
slc2a10	0.784798	1.08776	0.033	0.028	1
tmem214	0.784822	0.250482	0.128	0.142	1
ppip5k2	0.784878	-0.703476	0.057	0.05	1
tpd52	0.785253	0.659189	0.043	0.05	1
GARRE1	0.785437	0.336378	0.076	0.085	1
vps41	0.786324	-0.378617	0.071	0.078	1
ddx11	0.786392	1.42751	0.047	0.043	1
arih1	0.786535	-0.212795	0.057	0.064	1
surf4l	0.786717	0.169684	0.09	0.099	1
myrfl	0.787185	0.148137	0.374	0.397	1
si:dkey-234h16.7	0.787351	-0.139183	0.024	0.028	1
fbxw8	0.787351	-0.268487	0.024	0.028	1
dph3	0.787351	-0.480551	0.024	0.028	1
tmem198b	0.787351	-1.43922	0.024	0.028	1
ccka	0.787351	0.737604	0.024	0.028	1
edem3	0.787351	0.756792	0.024	0.028	1
rprd2a	0.787351	-1.15186	0.024	0.028	1
ube2b	0.787351	-0.306596	0.024	0.028	1
cenpp	0.787351	-0.494668	0.024	0.028	1
zgc:175107	0.787525	-0.533882	0.033	0.028	1
tm2d2	0.787525	0.305746	0.033	0.028	1
zgc:162989	0.787525	0.660256	0.033	0.028	1
mlh3	0.787525	0.551255	0.033	0.028	1
tfip11	0.787525	0.675538	0.033	0.028	1
smim29	0.787579	0.356823	0.161	0.177	1
ikbkg	0.787961	-0.499344	0.152	0.163	1
abcf1	0.788138	0.134908	0.218	0.241	1
snx14	0.788343	-0.359754	0.09	0.099	1
coro2a	0.788659	0.424969	0.166	0.163	1
parga	0.78867	1.53375	0.047	0.043	1
eif4ba	0.789044	1.16757	0.076	0.071	1
pkp1b	0.789078	-0.573842	0.057	0.05	1
acot19	0.789095	0.129627	0.626	0.645	1
si:ch211-214p16.3	0.78945	0.15417	0.175	0.191	1
fan1	0.789463	0.862886	0.062	0.071	1
kmo	0.78981	0.209851	0.043	0.05	1
mipep	0.78981	0.40861	0.043	0.05	1
slc13a5a	0.78981	-0.242983	0.043	0.05	1
slc35c1	0.790255	1.26789	0.033	0.028	1
bcat2	0.790255	0.615225	0.033	0.028	1
TADA1	0.790255	1.29663	0.033	0.028	1
exosc1	0.790255	0.134538	0.033	0.028	1
p4ha1a	0.790255	0.757478	0.033	0.028	1
atp9b	0.790255	-0.299279	0.033	0.028	1
si:ch211-152p11.4	0.790255	0.447637	0.033	0.028	1
dync1li1	0.790255	0.402188	0.033	0.028	1
nedd1	0.790255	0.813254	0.033	0.028	1
cecr2	0.790255	0.360684	0.033	0.028	1
si:dkey-16p6.1.9	0.79036	-1.46932	0.024	0.028	1
CABZ01085275.1	0.79036	0.400615	0.024	0.028	1
gtf2h2	0.79036	0.221126	0.024	0.028	1
socs1a	0.79036	-0.14788	0.024	0.028	1
abcd1	0.79036	-0.920725	0.024	0.028	1
cox16	0.79036	0.400064	0.024	0.028	1
irs1	0.79036	0.207592	0.024	0.028	1
FO704779.1	0.79036	-0.267659	0.024	0.028	1
lman2lb	0.790543	1.25131	0.062	0.057	1
C25H12orf73	0.790775	-0.342614	0.085	0.092	1
cica	0.790848	0.187548	0.597	0.603	1
vwa1	0.790951	0.707399	0.047	0.043	1
psmc2	0.791107	0.387123	0.1	0.092	1
pggt1b	0.791385	1.02804	0.062	0.071	1
si:ch211-285f17.1	0.791432	0.499512	0.294	0.298	1
tex2	0.791626	0.442686	0.128	0.121	1
chpt1	0.792058	0.361316	0.218	0.213	1
pfkpa	0.792092	0.313974	0.043	0.05	1
mgst3a	0.792359	0.158735	0.521	0.525	1
si:dkey-121b10.7	0.792988	0.364297	0.033	0.028	1
ahr1a	0.792988	0.668023	0.033	0.028	1
ephb2b	0.792988	-0.173431	0.033	0.028	1
phrf1	0.793065	0.412596	0.171	0.191	1
sin3aa	0.793233	1.1993	0.047	0.043	1
amotl2a	0.793373	-0.306208	0.024	0.028	1
pspc1	0.793373	-0.113667	0.024	0.028	1
cyp2p7	0.793373	-0.154273	0.024	0.028	1
brpf1	0.793373	-0.444452	0.024	0.028	1
ret	0.793373	-0.572945	0.024	0.028	1
gdpd4a	0.793373	0.112027	0.024	0.028	1
ube2r2	0.793373	0.20254	0.024	0.028	1
GFOD1	0.793373	0.159766	0.024	0.028	1
apoa4b.2	0.793375	0.606056	0.137	0.156	1
agrn	0.794131	-0.141208	0.223	0.241	1
parp2	0.794375	1.07815	0.043	0.05	1
gpd1c	0.794468	0.270899	0.318	0.326	1
pcnx1	0.794477	-0.280203	0.152	0.163	1
tefb	0.794558	0.645782	0.057	0.064	1
dgcr2	0.795307	0.205912	0.152	0.149	1
tsc2	0.795388	0.644137	0.071	0.064	1
rmdn2	0.795388	-0.274877	0.071	0.064	1
lrsam1	0.795389	-0.244629	0.057	0.05	1
map1lc3a	0.795463	0.17161	0.308	0.34	1
chia.6.1	0.7955	-0.11352	0.123	0.113	1
mia3	0.795546	0.453929	0.194	0.199	1
psmc5	0.795678	-0.140349	0.114	0.106	1
cyp7b1	0.795723	0.965977	0.033	0.028	1
ext1a	0.795723	0.362502	0.033	0.028	1
uxt	0.795723	0.102436	0.033	0.028	1
bicral	0.795723	0.80913	0.033	0.028	1
tbc1d20	0.795723	0.193924	0.033	0.028	1
ahr2	0.795876	0.113428	0.412	0.411	1
rwdd1	0.79593	0.337376	0.128	0.121	1
ep300a	0.795963	0.302672	0.237	0.234	1
eps15	0.795963	0.165517	0.137	0.128	1
gpr61l	0.796388	0.405306	0.024	0.028	1
acot11a	0.796388	0.598928	0.024	0.028	1
si:dkey-11o1.7	0.796388	0.737961	0.024	0.028	1
slc16a1b	0.796388	0.101305	0.024	0.028	1
dnajc12	0.796388	0.228984	0.024	0.028	1
mlycd	0.796388	0.140725	0.024	0.028	1
wdr45b	0.796567	1.00189	0.062	0.057	1
ephb4b	0.797483	0.99705	0.09	0.085	1
m6pr	0.797626	0.586937	0.133	0.128	1
rpap3	0.79791	0.277978	0.081	0.092	1
nol6	0.79846	-0.480273	0.033	0.028	1
magi1a	0.79846	0.222979	0.033	0.028	1
mipol1	0.79846	-0.488719	0.033	0.028	1
nsun2	0.79846	0.276479	0.033	0.028	1
timm10b	0.79846	-0.120099	0.033	0.028	1
pla2g7	0.798725	-0.113529	0.104	0.113	1
zgc:162472	0.798725	-0.200475	0.104	0.113	1
upf1	0.798934	0.205658	0.209	0.227	1
si:ch73-138e16.6	0.798947	0.943535	0.043	0.05	1
si:dkey-199m13.7	0.799407	0.160213	0.024	0.028	1
hrasb	0.799407	0.567821	0.024	0.028	1
tex9	0.799407	-0.196478	0.024	0.028	1
dhodh	0.799407	-0.335706	0.024	0.028	1
bcl11ab	0.799407	-0.494839	0.024	0.028	1
tmbim1a	0.799407	-0.544939	0.024	0.028	1
ndufaf6	0.799407	0.105445	0.024	0.028	1
socs7	0.799407	0.723508	0.024	0.028	1
xpo7	0.799407	0.534014	0.024	0.028	1
arhgap21a	0.799407	1.3887	0.024	0.028	1
ccdc6a	0.799953	0.551351	0.076	0.071	1
abhd16a	0.800203	0.638621	0.104	0.099	1
zgc:163080	0.800528	-0.12394	0.441	0.447	1
ibtk	0.800589	-0.334538	0.057	0.064	1
UBE2M	0.800589	-0.562243	0.057	0.064	1
egln1b.1	0.800589	-0.434805	0.057	0.064	1
enox2	0.800628	0.483026	0.232	0.234	1
mob1bb	0.801013	1.11156	0.062	0.071	1
mtx3	0.8012	0.437116	0.033	0.028	1
si:ch211-181d7.3	0.8012	0.715489	0.033	0.028	1
asb8	0.8012	0.91483	0.033	0.028	1
hdgfl2	0.8012	0.298135	0.033	0.028	1
MYO9B	0.80132	0.339061	0.204	0.199	1
atp2a2b	0.801539	-0.209165	0.284	0.305	1
ace2	0.801572	-0.250092	0.308	0.305	1
tmem79b	0.801632	0.336416	0.209	0.234	1
gpsm2	0.801821	-1.11077	0.038	0.043	1
ubr5	0.802244	0.287514	0.142	0.135	1
mest	0.802429	-0.89261	0.024	0.028	1
trip6	0.802429	1.06259	0.024	0.028	1
znf1124.1	0.802429	0.460417	0.024	0.028	1
shda	0.802429	-0.43597	0.024	0.028	1
mbip	0.802429	0.435397	0.024	0.028	1
tmem260	0.802429	-0.636771	0.024	0.028	1
trim65	0.802429	-0.643074	0.024	0.028	1
b4galt5	0.802429	0.244463	0.024	0.028	1
abhd17c	0.802524	0.52152	0.09	0.085	1
cast	0.802621	0.483325	0.223	0.255	1
si:dkey-188i13.11	0.802948	-0.247811	0.071	0.064	1
si:ch211-248e11.2	0.803006	-0.147658	0.076	0.085	1
cpvl	0.803346	0.663197	0.104	0.099	1
ly6pge	0.803943	1.04806	0.033	0.028	1
tpm3	0.804184	0.100373	0.739	0.752	1
foxk1	0.804206	-0.171719	0.085	0.092	1
si:ch211-194c3.5	0.80484	-0.148408	0.071	0.064	1
dgkaa	0.804919	0.736995	0.104	0.099	1
tufm	0.8054	0.314979	0.109	0.121	1
larp1b	0.805412	-0.369986	0.171	0.177	1
si:cabz01102082.1	0.805453	0.271137	0.024	0.028	1
ntn4	0.805453	0.756847	0.024	0.028	1
si:ch211-201o1.1	0.805453	1.18374	0.024	0.028	1
ENSDARG00000042120	0.805453	0.293213	0.024	0.028	1
rassf2a	0.805453	1.1156	0.024	0.028	1
poc1bl	0.805453	1.12165	0.024	0.028	1
tbc1d10ab	0.805453	0.390307	0.024	0.028	1
otub1a	0.805746	1.51405	0.133	0.135	1
mapk8a	0.805818	1.0682	0.043	0.05	1
bloc1s1	0.805818	1.27872	0.043	0.05	1
faf2	0.806092	0.636874	0.133	0.128	1
apoa1a	0.8062	0.206724	0.46	0.468	1
wipf2a	0.806207	-0.356095	0.246	0.255	1
hspa4b	0.806294	0.382283	0.09	0.099	1
chkb	0.806367	0.150664	0.142	0.135	1
BOLA2	0.806632	-0.132554	0.057	0.064	1
mcmbp	0.806965	1.04717	0.047	0.043	1
cnppd1	0.807222	0.478501	0.275	0.291	1
dnajc8	0.807463	0.381632	0.118	0.113	1
si:ch211-185a18.2	0.807681	-0.732351	0.066	0.071	1
nr2f6b	0.807747	0.26032	0.152	0.142	1
rbm22	0.807843	1.10756	0.128	0.128	1
twsg1a	0.808112	0.909203	0.043	0.05	1
aspa	0.808481	0.949663	0.024	0.028	1
tmed1a	0.808481	0.877361	0.024	0.028	1
polr2i	0.808481	0.748773	0.024	0.028	1
UNC13B	0.808481	1.2094	0.024	0.028	1
btbd2a	0.808481	0.394478	0.024	0.028	1
lysmd3	0.808511	0.133588	0.322	0.34	1
tecpr2	0.808649	0.285591	0.057	0.064	1
mrps30	0.808649	0.772515	0.062	0.057	1
saraf	0.809259	0.375974	0.047	0.043	1
naa50	0.809259	0.248207	0.047	0.043	1
rars1	0.809331	0.563157	0.114	0.106	1
wdr62	0.809435	-0.510367	0.033	0.028	1
ctdsp2	0.80986	0.141808	0.199	0.191	1
tra2b	0.809864	0.993708	0.081	0.092	1
fam210b	0.810334	0.780797	0.133	0.128	1
adgre10	0.810428	0.532543	0.085	0.078	1
bmpr1ab	0.810667	0.107798	0.057	0.064	1
cldn15lb	0.810966	0.204552	0.749	0.752	1
tm7sf2	0.811486	-0.1615	0.19	0.177	1
ACSF3	0.811511	1.81545	0.024	0.028	1
si:ch211-139a5.9	0.811511	0.83257	0.024	0.028	1
si:dkey-27p18.7	0.811511	1.16444	0.024	0.028	1
ctdsplb	0.811511	0.560008	0.024	0.028	1
si:ch211-253b8.2	0.811511	1.03748	0.024	0.028	1
wrn	0.811511	0.85549	0.024	0.028	1
dnpep	0.811555	0.710381	0.047	0.043	1
hspd1	0.811579	-0.264185	0.218	0.213	1
trit1	0.8116	-0.688349	0.038	0.043	1
tia1	0.811774	0.257549	0.142	0.156	1
rffl	0.812167	-0.138396	0.085	0.078	1
tspan9b	0.812185	-0.63923	0.033	0.028	1
C10H5orf63	0.812185	0.221683	0.033	0.028	1
phc2b	0.812687	0.542068	0.057	0.064	1
prpf18	0.812687	-0.44084	0.057	0.064	1
eri1	0.812687	0.196138	0.057	0.064	1
hdhd2	0.812704	1.2835	0.043	0.05	1
hmgcs1	0.81321	0.118718	0.711	0.723	1
mapk1	0.813596	0.641393	0.076	0.085	1
zgc:153733	0.813596	1.18542	0.076	0.085	1
efl1	0.813853	0.327255	0.047	0.043	1
tmem183a	0.813891	0.477435	0.19	0.213	1
atp6v1e1a	0.814008	0.34359	0.227	0.255	1
apex1	0.814321	-0.399461	0.071	0.064	1
strip1	0.814372	0.542676	0.104	0.099	1
ccz1	0.814455	0.653921	0.095	0.106	1
czib	0.814544	0.57859	0.024	0.028	1
eya1	0.814544	1.08113	0.024	0.028	1
virma	0.814708	0.438523	0.057	0.064	1
apoa4a	0.814708	0.243225	0.062	0.057	1
si:dkey-199f5.8	0.814867	0.652811	0.171	0.17	1
dhrs3b	0.815473	-0.174094	0.071	0.078	1
metap1	0.815507	0.967418	0.142	0.142	1
dock5	0.815799	0.513259	0.137	0.135	1
ly75	0.816006	-0.330993	0.085	0.092	1
sp3a	0.816152	0.316307	0.047	0.043	1
rtraf	0.816152	0.736252	0.047	0.043	1
elovl2	0.816152	0.270988	0.047	0.043	1
arl14ep	0.8165	-0.463743	0.038	0.043	1
b3gnt5b	0.8165	-0.712972	0.038	0.043	1
cdk5rap1	0.8165	-0.453053	0.038	0.043	1
tlcd1	0.81652	-1.23633	0.052	0.057	1
dnajc4	0.816587	-0.355678	0.147	0.156	1
gnao1b	0.81673	0.860953	0.062	0.057	1
C2H1orf35	0.81673	0.147648	0.062	0.057	1
FO744833.2	0.817203	0.435095	0.185	0.206	1
lipeb	0.817303	1.18092	0.043	0.05	1
si:dkey-250k15.9	0.817581	0.525285	0.024	0.028	1
nudt2	0.817581	1.36048	0.024	0.028	1
gk5	0.817695	0.629641	0.09	0.085	1
rnf168	0.818453	0.147416	0.047	0.043	1
zgc:92275	0.818453	0.709585	0.047	0.043	1
fam102ab	0.818548	0.518888	0.213	0.234	1
cgna	0.818678	0.304814	0.232	0.255	1
atp2c1	0.818753	0.483223	0.057	0.064	1
vars1	0.818753	-0.353055	0.057	0.064	1
sec24b	0.818753	0.263609	0.062	0.057	1
slc13a1	0.818753	0.692037	0.062	0.057	1
rbpja	0.818928	-0.1731	0.109	0.099	1
ctnnb2	0.818942	0.280186	0.109	0.121	1
trrap	0.818953	-0.823777	0.038	0.043	1
ccdc58	0.818953	0.305501	0.038	0.043	1
sdsl	0.81913	-0.302673	0.085	0.078	1
ddost	0.819282	-0.153289	0.123	0.135	1
aclya	0.819365	0.310145	0.152	0.163	1
ppp1r2	0.819414	1.02223	0.095	0.092	1
galnt1	0.819991	0.773567	0.114	0.106	1
si:ch211-160o17.4	0.82	-0.168241	0.422	0.461	1
itsn1	0.820052	0.384892	0.076	0.071	1
si:ch211-155k24.9	0.820448	-0.844422	0.033	0.028	1
sfswap	0.820548	0.225189	0.218	0.234	1
osbpl9	0.820628	0.570317	0.161	0.177	1
kdf1b	0.820756	1.07222	0.047	0.043	1
rabif	0.820756	0.649054	0.047	0.043	1
cyp2aa11	0.820777	0.649839	0.062	0.057	1
chmp3	0.82082	0.205616	0.227	0.227	1
faf1	0.820969	0.130475	0.071	0.078	1
ENSDARG00000063555	0.821408	0.120211	0.038	0.043	1
zgc:92313	0.821431	-0.21665	0.322	0.333	1
calm1b	0.821579	0.854318	0.123	0.121	1
xirp2a	0.821761	0.431007	0.175	0.17	1
sdhb	0.822004	-0.146054	0.427	0.447	1
rorab	0.822147	0.399616	0.123	0.135	1
suclg2	0.822612	0.208376	0.204	0.199	1
si:dkey-111e8.5	0.822702	-0.114799	0.09	0.099	1
tmpob	0.822768	0.395999	0.09	0.085	1
smim7	0.822803	0.955257	0.062	0.057	1
cst14a.1	0.822803	0.928081	0.062	0.057	1
elovl1b	0.822857	0.107812	0.559	0.61	1
psmd13	0.823041	-0.233859	0.118	0.128	1
si:dkey-23n7.10	0.82306	-1.09529	0.047	0.043	1
nr1h4	0.82306	0.438521	0.047	0.043	1
si:ch73-147o17.1	0.823492	0.340412	0.232	0.27	1
zgc:77486	0.824056	0.657979	0.095	0.106	1
mthfd1b	0.824347	0.274716	0.09	0.099	1
igf2bp2b	0.824504	0.784486	0.123	0.121	1
cert1a	0.82483	1.00665	0.057	0.064	1
puraa	0.82483	0.566761	0.062	0.057	1
got2b	0.824979	0.466981	0.109	0.121	1
lsr	0.82523	0.23718	0.469	0.482	1
si:ch211-191j22.3	0.825274	0.19891	0.28	0.312	1
kif19	0.825365	0.325657	0.047	0.043	1
C23H1orf52	0.825435	0.828869	0.104	0.099	1
chd1l	0.825555	0.19126	0.076	0.071	1
frmd8	0.825967	-0.865963	0.033	0.028	1
foxp1b	0.826251	-0.110311	0.133	0.142	1
bend3	0.826323	-0.735473	0.038	0.043	1
mon1a	0.826323	-0.231906	0.038	0.043	1
kalrnb	0.826639	0.437283	0.19	0.206	1
ripk4	0.827018	0.896718	0.104	0.099	1
acot9.1	0.827137	-0.264187	0.052	0.057	1
rhoaa	0.827222	0.352303	0.322	0.369	1
zdhhc21	0.827257	0.489916	0.147	0.149	1
rnf7	0.827307	0.156514	0.171	0.184	1
gle1	0.827672	0.430539	0.047	0.043	1
slc39a4	0.827672	0.271981	0.047	0.043	1
ctdspl2a	0.827672	-0.310992	0.047	0.043	1
bysl	0.82781	-0.50648	0.1	0.106	1
gdi2	0.828499	0.142968	0.313	0.319	1
ncoa5	0.828575	0.331476	0.147	0.142	1
mbnl2	0.828581	0.375517	0.346	0.348	1
ano9b	0.828681	0.410389	0.365	0.39	1
zc3h10	0.828731	-1.25959	0.033	0.028	1
thumpd3	0.828783	0.923609	0.038	0.043	1
tram2	0.828783	-0.234618	0.038	0.043	1
emc8	0.828783	-0.60212	0.038	0.043	1
mcrip1	0.828887	0.646557	0.062	0.057	1
acadvl	0.829025	0.134281	0.46	0.475	1
tarbp2	0.829786	0.416884	0.204	0.227	1
antkmt	0.829981	-0.434925	0.047	0.043	1
afap1l2	0.829981	0.445226	0.047	0.043	1
metap2b	0.830272	0.295676	0.27	0.298	1
sptbn1	0.830321	0.287491	0.19	0.184	1
msrb3	0.8305	0.831846	0.156	0.163	1
rnaseh1	0.830917	0.544985	0.057	0.064	1
zgc:112962	0.83095	0.280144	0.213	0.213	1
chchd6b	0.831039	0.2311	0.128	0.142	1
hephl1a	0.831238	-0.191091	0.085	0.092	1
tead1a	0.831393	-0.69541	0.052	0.057	1
eef2k	0.831862	0.342212	0.166	0.184	1
skap2	0.832026	0.237533	0.128	0.121	1
stk17b	0.832717	0.192039	0.261	0.291	1
C1H4orf33	0.832755	0.619623	0.223	0.255	1
cyp27a7	0.832905	0.155265	0.076	0.071	1
fbxo44	0.832905	0.397496	0.076	0.071	1
slc25a14	0.832948	0.89064	0.057	0.064	1
psmb3	0.833936	0.989265	0.137	0.135	1
nus1	0.833978	0.620936	0.152	0.149	1
mntb	0.833987	1.28078	0.081	0.078	1
baiap2a	0.833995	0.169111	0.18	0.199	1
atrnl1b	0.833995	0.322042	0.18	0.199	1
ppp1caa	0.834319	-0.198022	0.327	0.34	1
BX470259.2	0.834602	0.11721	0.047	0.043	1
si:dkey-6f10.3	0.834876	0.768635	0.076	0.085	1
adarb1b	0.834981	0.414293	0.057	0.064	1
gpr137	0.834981	0.37979	0.062	0.057	1
fgfr1a	0.835272	-0.664664	0.071	0.064	1
ipo8	0.835386	-0.228492	0.142	0.149	1
lsm4	0.835386	0.352034	0.147	0.142	1
fbxl5	0.835654	-0.555315	0.052	0.057	1
xrn1	0.835897	-0.208313	0.133	0.128	1
si:dkey-208k22.6	0.836142	0.251527	0.166	0.163	1
secisbp2	0.836173	-0.425382	0.038	0.043	1
eif1axa	0.836173	0.331886	0.038	0.043	1
fam126a	0.836383	0.330015	0.128	0.121	1
pibf1	0.836915	-0.268895	0.047	0.043	1
tmem189	0.837277	0.303694	0.171	0.163	1
srp72	0.837507	0.554392	0.071	0.078	1
hs6st2	0.838029	0.392324	0.09	0.085	1
myo5b	0.838176	0.13385	0.218	0.213	1
fbxo9	0.838435	0.777905	0.076	0.085	1
mrpl27	0.838639	0.164925	0.038	0.043	1
slc12a7b	0.839049	0.511118	0.057	0.064	1
clasp1a	0.839144	0.30297	0.152	0.163	1
llph	0.839229	-0.273646	0.047	0.043	1
si:ch211-102c2.7	0.839729	0.73057	0.09	0.085	1
aldh2.2	0.839729	0.551563	0.09	0.085	1
gcdha	0.84022	0.288654	0.251	0.255	1
acap2	0.84027	0.468626	0.076	0.071	1
luc7l3	0.84032	0.623542	0.118	0.113	1
bin3	0.840989	0.292485	0.161	0.156	1
arfgap3	0.841106	1.09464	0.081	0.078	1
polb	0.841107	-0.54122	0.038	0.043	1
nfe2l3	0.841107	-0.610602	0.038	0.043	1
ech1	0.841429	0.657638	0.09	0.085	1
sat1b	0.842054	-0.265348	0.052	0.057	1
rnf10	0.842264	0.13459	0.54	0.525	1
wdr43	0.842494	0.62778	0.09	0.099	1
hax1	0.842603	0.461624	0.36	0.397	1
tmem18	0.842699	0.546798	0.109	0.106	1
apoeb	0.84291	0.313944	0.294	0.298	1
bcap31	0.843038	0.195774	0.133	0.142	1
dis3l2	0.843095	-0.175699	0.199	0.213	1
aoc1	0.843258	-0.212534	0.171	0.177	1
plscr3b	0.843577	0.193283	0.038	0.043	1
ccdc18	0.843577	0.179641	0.038	0.043	1
si:ch1073-340i21.3	0.843577	0.114158	0.038	0.043	1
polr2f	0.843704	0.549782	0.133	0.149	1
lrrc58b	0.844151	0.210976	0.213	0.206	1
chchd10	0.84448	0.101234	0.104	0.099	1
arid1aa	0.844586	0.104885	0.156	0.149	1
slc20a2	0.844943	-0.193682	0.142	0.149	1
sirt4	0.84516	-0.476848	0.062	0.057	1
ckbb	0.845363	0.302243	0.431	0.489	1
tmed7	0.845774	0.153221	0.36	0.383	1
mfsd8	0.845803	-0.14025	0.076	0.071	1
homeza	0.847178	1.1084	0.114	0.128	1
cd81a	0.847987	0.216074	0.123	0.121	1
nfrkb	0.848465	-0.523197	0.052	0.057	1
cisd2	0.8485	-0.270179	0.047	0.043	1
cyp2p8	0.8485	-0.864734	0.047	0.043	1
ctps1a	0.848521	0.199655	0.038	0.043	1
bxdc2	0.848521	0.318329	0.038	0.043	1
gda	0.848595	0.25455	0.166	0.177	1
enpp4	0.848666	-0.782648	0.071	0.064	1
cers6	0.849114	0.780148	0.09	0.099	1
TC2N	0.849239	0.382211	0.057	0.064	1
prkd2	0.849332	0.154091	0.118	0.113	1
cox20	0.849942	0.106967	0.085	0.092	1
zgc:77262	0.850604	-0.115781	0.052	0.057	1
znf106a	0.850821	-1.14438	0.047	0.043	1
si:cabz01007802.1	0.850995	0.695698	0.038	0.043	1
dhrs7	0.850995	0.416856	0.038	0.043	1
ptges3a	0.851186	0.1014	0.341	0.383	1
nolc1	0.852268	-0.281649	0.071	0.078	1
smurf2	0.852744	-0.424864	0.052	0.057	1
kpnb3	0.852744	0.18039	0.052	0.057	1
clstn1	0.852978	0.328588	0.166	0.163	1
cth	0.853192	-0.265902	0.076	0.071	1
tm2d3	0.853192	0.179123	0.076	0.071	1
ippk	0.853265	-0.54345	0.318	0.319	1
tfam	0.853322	0.626456	0.057	0.064	1
rell1	0.853322	0.368255	0.062	0.057	1
flot2b	0.853352	-0.182514	0.09	0.085	1
sptbn5	0.853461	-0.822086	0.066	0.071	1
elovl6	0.853471	0.235092	0.038	0.043	1
stx5al	0.853471	0.354732	0.038	0.043	1
vclb	0.85367	0.444947	0.128	0.142	1
mtmr1b	0.854037	0.721198	0.104	0.099	1
tex261	0.854086	0.502526	0.09	0.099	1
limk2	0.854086	0.792123	0.09	0.099	1
raph1b	0.854086	0.848708	0.095	0.092	1
si:zfos-943e10.1	0.854188	0.162866	0.564	0.582	1
sesn2	0.854885	-0.115393	0.052	0.057	1
cdk5rap2	0.855186	-0.345476	0.128	0.135	1
slc6a19b	0.855239	-0.348232	0.114	0.106	1
wasla	0.855351	-0.367924	0.114	0.121	1
zgc:92161	0.855561	0.766575	0.052	0.05	1
rps6ka3b	0.85572	0.421179	0.232	0.234	1
vti1a	0.855907	0.138974	0.081	0.085	1
PLBD2	0.855948	0.743435	0.038	0.043	1
mast2	0.855959	0.256274	0.175	0.17	1
crfb1	0.856341	0.110897	0.204	0.213	1
galnt2	0.856892	-0.362792	0.076	0.071	1
ndufb10	0.8571	0.312021	0.185	0.184	1
si:ch211-210g13.5	0.857404	0.132331	0.09	0.099	1
pgk1	0.857878	0.270152	0.365	0.376	1
si:dkey-29p10.4	0.858426	1.07556	0.038	0.043	1
SLC7A1	0.858426	0.435433	0.038	0.043	1
si:ch211-260e23.9	0.858472	-0.153977	0.085	0.092	1
si:ch73-212j7.3	0.858685	0.746291	0.024	0.021	1
ttll10	0.858685	2.1004	0.024	0.021	1
degs2	0.858763	-0.223776	0.346	0.34	1
ddx54	0.858961	0.201665	0.081	0.078	1
vps26c	0.859117	0.861882	0.114	0.113	1
FO681288.1	0.859658	-2.35015	0.019	0.021	1
namptb	0.859771	1.80333	0.038	0.035	1
acaca	0.859871	0.152968	0.118	0.113	1
ldhba	0.860061	-0.249415	0.18	0.17	1
si:dkey-28e7.3	0.8606	0.309552	0.137	0.135	1
apeh	0.860906	0.699074	0.038	0.043	1
si:ch73-359m17.9	0.860906	1.02481	0.038	0.043	1
adka	0.861316	0.53806	0.052	0.057	1
prkcbp1l	0.861332	0.425594	0.066	0.064	1
BX855614.1	0.861938	1.55564	0.024	0.021	1
nbn	0.861938	0.687893	0.024	0.021	1
alp3	0.861938	0.764621	0.024	0.021	1
idh3b	0.862151	0.460234	0.104	0.113	1
slc16a10	0.862159	1.02729	0.052	0.05	1
hnrnph1l	0.862592	0.181292	0.351	0.383	1
senp2	0.862856	0.367558	0.398	0.44	1
ergic2	0.863066	-0.36786	0.066	0.071	1
azi2	0.863132	-2.27672	0.019	0.021	1
zdhhc3b	0.863132	-1.08642	0.019	0.021	1
lamb2l	0.863132	-1.10178	0.019	0.021	1
zgc:162958	0.863373	0.638535	0.071	0.078	1
tmem220	0.863388	1.37152	0.038	0.043	1
fmnl2a	0.863388	0.824094	0.038	0.043	1
tmlhe	0.863388	1.81645	0.038	0.043	1
ago3b	0.863391	0.223098	0.213	0.234	1
carm1	0.863461	0.106179	0.052	0.057	1
si:ch211-201h21.5	0.863461	-0.609177	0.052	0.057	1
agla	0.863461	0.563075	0.052	0.057	1
pole3	0.863546	-0.592272	0.062	0.057	1
sel1l	0.863598	0.499708	0.085	0.092	1
ormdl2	0.863598	-0.216967	0.09	0.085	1
mrpl36	0.863711	0.360859	0.104	0.113	1
arg2	0.864066	-0.2765	0.194	0.199	1
ndufab1a	0.864131	0.373158	0.185	0.191	1
acvr1l	0.8643	-0.233836	0.076	0.071	1
tlcd4a	0.864332	0.689063	0.081	0.078	1
cpdp	0.864647	0.147535	0.156	0.149	1
si:dkey-10o6.2	0.86499	-0.20267	0.066	0.071	1
dph7	0.865193	1.33625	0.024	0.021	1
tlcd3ba	0.865193	0.773727	0.024	0.021	1
cep97	0.865193	0.938707	0.024	0.021	1
zcchc7	0.865193	0.42815	0.024	0.021	1
asmtl	0.865193	0.687309	0.024	0.021	1
mrps15	0.865193	1.04794	0.024	0.021	1
nr2c2	0.865193	1.03397	0.024	0.021	1
myo5aa	0.865193	0.966004	0.024	0.021	1
mapkapk3	0.865193	1.50355	0.024	0.021	1
znf1163	0.865193	1.66172	0.024	0.021	1
mbd3a	0.865256	0.425238	0.066	0.064	1
pde5ab	0.865308	0.259956	0.09	0.085	1
h3f3b.1.1	0.865734	0.167242	0.507	0.532	1
mthfr	0.86587	0.686797	0.038	0.043	1
slc16a5b	0.865948	1.18651	0.1	0.099	1
mpc2	0.866002	0.558762	0.133	0.149	1
rmdn1	0.866012	0.363961	0.251	0.262	1
hnrnpabb	0.866429	-0.362977	0.303	0.312	1
ttc37	0.866608	-1.23736	0.019	0.021	1
abrab	0.866608	-0.677199	0.019	0.021	1
rbm15b	0.866608	-1.6666	0.019	0.021	1
BX936439.1	0.867019	0.183475	0.09	0.085	1
gemin7	0.867755	0.282151	0.052	0.057	1
zmp:0000000711	0.868451	1.33869	0.024	0.021	1
nit1	0.868451	0.719086	0.024	0.021	1
pip4p1b	0.868451	1.18814	0.024	0.021	1
styx	0.868451	0.869257	0.024	0.021	1
ephx5	0.868451	0.987885	0.024	0.021	1
zgc:171971	0.868451	1.06801	0.024	0.021	1
acvr2ba	0.868451	1.48594	0.024	0.021	1
ctdspla	0.868451	1.30474	0.024	0.021	1
timm44	0.868451	1.96705	0.024	0.021	1
nfat5a	0.868451	0.743088	0.024	0.021	1
tanc2a	0.86913	-0.293888	0.1	0.092	1
acadl	0.869761	0.325908	0.133	0.142	1
fam174b	0.869904	0.113639	0.052	0.057	1
rab27a	0.869904	-0.361538	0.052	0.057	1
pnn	0.869973	0.169158	0.161	0.156	1
cflara	0.869973	-0.14311	0.175	0.17	1
camkk1a	0.870062	1.71111	0.038	0.035	1
adat3	0.870086	-0.296055	0.019	0.021	1
rho	0.870086	-1.55641	0.019	0.021	1
mrpl9	0.870086	-0.846308	0.019	0.021	1
si:ch211-165e15.1	0.870126	-0.190252	0.118	0.128	1
ranbp10	0.87035	-1.91287	0.033	0.035	1
si:dkey-167k11.5	0.870442	0.541435	0.085	0.092	1
khdrbs1b	0.870724	1.02936	0.133	0.135	1
wwp1	0.870792	0.667789	0.071	0.078	1
tm4sf5	0.870793	0.208388	0.427	0.44	1
ssbp3b	0.87084	1.77359	0.038	0.043	1
MEPCE	0.87084	0.66315	0.038	0.043	1
stard7	0.870971	1.00803	0.052	0.05	1
arhgap18	0.870998	0.187568	0.152	0.163	1
arf6b	0.871304	-0.122018	0.284	0.291	1
satb2	0.871503	0.834674	0.081	0.078	1
hccsb	0.871594	0.190679	0.142	0.135	1
hipk3b	0.871614	-0.233407	0.104	0.099	1
braf	0.87171	0.476809	0.024	0.021	1
si:ch211-76m11.5.1	0.87171	0.918972	0.024	0.021	1
znf142	0.87171	0.943196	0.024	0.021	1
osbpl11	0.87171	0.629956	0.024	0.021	1
tvp23b	0.87171	0.923152	0.024	0.021	1
srfbp1	0.87171	0.501166	0.024	0.021	1
tns2a	0.87171	0.956949	0.024	0.021	1
ulk1b	0.87171	1.08919	0.024	0.021	1
lhfpl6	0.87171	0.41243	0.024	0.021	1
si:ch211-264f5.6	0.871767	-0.498744	0.047	0.043	1
nupr1a	0.873087	0.656197	0.209	0.22	1
aqp8a.2	0.873134	0.126647	0.37	0.362	1
hist1h4l.3	0.873177	1.28819	0.052	0.05	1
daxx	0.873177	0.810393	0.052	0.05	1
snrpe	0.873249	0.29676	0.18	0.191	1
mvb12ba	0.873326	0.725817	0.038	0.043	1
cyp2x9	0.873326	1.35978	0.038	0.043	1
atp10d	0.873463	0.100665	0.687	0.723	1
garem	0.873568	-1.44643	0.019	0.021	1
mfsd10	0.873568	-0.209558	0.019	0.021	1
mettl23	0.873568	-1.67981	0.019	0.021	1
crls1	0.873568	-1.7422	0.019	0.021	1
col6a1	0.873568	-1.60517	0.019	0.021	1
bpgm	0.873568	-0.873027	0.019	0.021	1
si:ch211-76m11.5	0.874973	-0.269093	0.024	0.021	1
CR387919.1	0.874973	0.679434	0.024	0.021	1
hoxb7a	0.874973	0.63153	0.024	0.021	1
si:dkey-66a8.7	0.874973	0.394156	0.024	0.021	1
miga1	0.874973	1.05313	0.024	0.021	1
epha4a	0.874973	0.856254	0.024	0.021	1
nrp1b	0.874973	1.49308	0.024	0.021	1
rasef	0.874973	1.2827	0.024	0.021	1
si:ch211-113d11.6	0.874973	0.367859	0.024	0.021	1
klhl3	0.874973	0.56831	0.024	0.021	1
SAMD4B	0.874973	0.447139	0.024	0.021	1
dnajc22	0.874973	0.457152	0.024	0.021	1
adamts2	0.874973	0.599939	0.024	0.021	1
get1	0.875216	1.24094	0.038	0.035	1
bloc1s2	0.875384	0.93496	0.052	0.05	1
paxbp1	0.875574	-0.156834	0.232	0.241	1
gosr1	0.875581	0.434239	0.085	0.092	1
trak2	0.875696	0.294092	0.095	0.092	1
si:ch211-105c13.3	0.876329	0.361154	0.152	0.163	1
arnt2	0.876357	-0.257969	0.171	0.177	1
zzef1	0.876422	0.710515	0.128	0.142	1
si:cabz01101003.1	0.876434	-0.56443	0.047	0.043	1
cdc42bpaa	0.876482	0.250648	0.114	0.121	1
c1galt1b	0.876496	-0.150206	0.147	0.142	1
nol11	0.877046	1.00196	0.066	0.064	1
taf6l	0.877051	-0.293868	0.019	0.021	1
dipk1aa	0.877051	-0.379459	0.019	0.021	1
tsen15	0.877051	-0.565937	0.019	0.021	1
tox4a	0.877051	-0.304371	0.019	0.021	1
pkd2	0.877051	-0.394473	0.019	0.021	1
smpd5	0.877051	-1.06938	0.019	0.021	1
ap4s1	0.877051	-0.504457	0.019	0.021	1
gkup	0.877051	-0.335691	0.019	0.021	1
tgfb1a	0.877051	-0.168772	0.019	0.021	1
zgc:77151	0.877051	-0.910854	0.019	0.021	1
fer1l4	0.877051	-0.393965	0.019	0.021	1
rbm18	0.877051	0.779631	0.019	0.021	1
crot	0.877221	0.41206	0.1	0.106	1
gcshb	0.877293	-0.258029	0.076	0.071	1
cnih1	0.877297	0.760256	0.1	0.099	1
mad1l1	0.877591	1.2429	0.052	0.05	1
znf148	0.877591	1.06717	0.052	0.05	1
psma6a	0.877591	0.655589	0.052	0.05	1
cnep1r1	0.877795	0.693225	0.038	0.035	1
sgsh	0.877795	2.15876	0.038	0.035	1
dusp6	0.87818	-0.224671	0.393	0.383	1
tbc1d16	0.878237	0.517152	0.024	0.021	1
pih1d1	0.878237	0.730204	0.024	0.021	1
quo	0.878237	-0.627243	0.024	0.021	1
slc44a2	0.878237	0.341774	0.024	0.021	1
crtc1a	0.878237	0.37893	0.024	0.021	1
bnipl	0.878237	0.358175	0.024	0.021	1
LO017872.1	0.878237	0.236235	0.024	0.021	1
kbtbd11	0.878237	1.309	0.024	0.021	1
pdgfc	0.878237	0.167804	0.024	0.021	1
pum3	0.878507	0.462473	0.052	0.057	1
xpo1b	0.878555	0.812696	0.166	0.17	1
jpt1b	0.878685	1.02293	0.081	0.078	1
mrpl38	0.879014	0.256769	0.066	0.064	1
arf4b	0.879014	0.889243	0.066	0.064	1
arhgef12b	0.87903	0.535552	0.095	0.092	1
dusp23a	0.879152	-0.65963	0.076	0.071	1
cops8	0.879268	1.0426	0.118	0.121	1
rnf185	0.879454	0.591365	0.156	0.17	1
parp8	0.879909	0.398391	0.123	0.135	1
cul1b	0.88007	0.24993	0.237	0.241	1
rev3l	0.880081	0.757151	0.071	0.078	1
slc6a8	0.880375	0.874757	0.038	0.035	1
dhx37	0.880375	1.17848	0.038	0.035	1
lsm12a	0.880494	0.364866	0.118	0.128	1
dennd5a	0.880537	-0.108374	0.019	0.021	1
si:dkey-92f12.2	0.880537	-1.54292	0.019	0.021	1
gpc5a	0.880537	-0.132258	0.019	0.021	1
mtres1	0.880537	0.458668	0.019	0.021	1
socs5b	0.880537	-0.549365	0.019	0.021	1
gtf2h4	0.880537	1.02168	0.019	0.021	1
CR388166.2	0.880537	-0.24312	0.019	0.021	1
CACFD1	0.880537	0.194752	0.019	0.021	1
nop10	0.880628	-0.133389	0.142	0.149	1
ext2	0.88066	0.411283	0.052	0.057	1
casp3a	0.88066	0.584633	0.052	0.057	1
fam83hb	0.880917	0.510887	0.19	0.191	1
zgc:101566	0.880982	0.418194	0.066	0.064	1
ddc	0.881022	-0.109753	0.114	0.121	1
pigh	0.881503	0.806783	0.024	0.021	1
fbxo4	0.881503	0.942219	0.024	0.021	1
cyth1b	0.881503	0.840966	0.024	0.021	1
tspan13b	0.881503	-0.27482	0.024	0.021	1
pigs	0.881503	0.473333	0.024	0.021	1
ctsz	0.881977	0.511707	0.123	0.121	1
rhebl1	0.882009	0.617255	0.052	0.05	1
stk24b	0.882027	0.766617	0.114	0.113	1
acvr1bb	0.882957	0.829273	0.038	0.035	1
abcg2b	0.882957	0.842089	0.038	0.035	1
hnrnpm	0.883682	0.101342	0.209	0.22	1
ugcg	0.883754	-0.960839	0.033	0.035	1
tmub1	0.883891	0.959653	0.161	0.184	1
fyco1b	0.884026	-0.675884	0.019	0.021	1
sestd1	0.884026	-0.724895	0.019	0.021	1
pon3.2	0.884026	-0.382558	0.019	0.021	1
cblc	0.884026	0.324597	0.019	0.021	1
wdr26a	0.884026	0.75905	0.019	0.021	1
mthfd1a	0.884026	-0.12072	0.019	0.021	1
map4k3b	0.884026	0.71167	0.019	0.021	1
dus3l	0.884026	-1.66245	0.019	0.021	1
ENSDARG00000070393	0.884026	0.131375	0.019	0.021	1
si:ch73-269m14.3	0.884026	-1.07741	0.019	0.021	1
zgc:56585	0.884026	-0.853887	0.019	0.021	1
nf1b	0.884026	-0.226785	0.019	0.021	1
arl4ab	0.884073	-0.141718	0.28	0.262	1
fubp3	0.884077	0.713865	0.081	0.078	1
lpin2	0.884107	0.174619	0.275	0.298	1
terfa	0.884771	0.204453	0.024	0.021	1
abo	0.884771	0.556688	0.024	0.021	1
riox1	0.884771	0.228479	0.024	0.021	1
psmd10	0.884771	-0.290081	0.024	0.021	1
si:ch211-116o3.5	0.884771	-0.201634	0.024	0.021	1
sema3fb	0.884771	0.346011	0.024	0.021	1
arpp19b	0.884771	-0.183335	0.024	0.021	1
tomm20a	0.884969	0.860744	0.052	0.057	1
thop1	0.884969	0.558346	0.052	0.057	1
cdk7	0.88554	0.890978	0.038	0.035	1
ldlrap1a	0.885875	0.637612	0.085	0.092	1
rap1ab	0.885875	0.274994	0.085	0.092	1
si:ch73-248e21.1	0.885875	-0.205342	0.09	0.085	1
faub	0.885881	0.637764	0.142	0.142	1
etnppl	0.885914	-0.682343	0.081	0.085	1
atf5b	0.885914	0.230445	0.081	0.085	1
sppl2	0.886199	0.374356	0.066	0.071	1
arrb2b	0.886247	0.393288	0.256	0.262	1
atxn7	0.886386	0.448218	0.109	0.106	1
tescb	0.886431	0.391159	0.052	0.05	1
cyp2k18	0.886438	-1.0872	0.033	0.035	1
kbtbd2	0.886438	-0.811748	0.033	0.035	1
ttc39b	0.886438	-0.808887	0.033	0.035	1
zgc:153896	0.886546	-0.502078	0.062	0.064	1
vps35	0.887112	0.159503	0.166	0.177	1
nudt4b	0.887125	0.161409	0.052	0.057	1
tram1	0.887507	0.418998	0.175	0.191	1
ppp1r14bb	0.887516	0.838773	0.019	0.021	1
hbbe1.3	0.887516	-0.823686	0.019	0.021	1
TPGS1	0.887516	0.640313	0.019	0.021	1
yeats2.1	0.887516	0.178522	0.019	0.021	1
themis2	0.887516	-0.140382	0.019	0.021	1
plekho1b	0.887516	0.779646	0.019	0.021	1
fam20cb	0.887516	0.255239	0.019	0.021	1
CABZ01076996.1	0.887516	-0.506423	0.019	0.021	1
ppcs	0.887516	0.649687	0.019	0.021	1
slc25a26	0.887516	0.439047	0.019	0.021	1
snx20	0.887516	-0.704756	0.019	0.021	1
copg2	0.887648	-0.108363	0.104	0.099	1
sox9b	0.888041	-0.694335	0.024	0.021	1
epha4b	0.888041	0.356674	0.024	0.021	1
dcaf6	0.888041	0.837511	0.024	0.021	1
plcl2	0.888041	-0.164083	0.024	0.021	1
nbr1a	0.888057	0.194181	0.18	0.177	1
hmbsa	0.888124	1.06555	0.038	0.035	1
uck2a	0.888124	0.639703	0.038	0.035	1
ldb1b	0.888124	0.480126	0.038	0.035	1
vav3a	0.888124	0.910375	0.038	0.035	1
mrtfbb	0.888435	0.598161	0.147	0.149	1
sec22a	0.888643	0.440966	0.052	0.05	1
scocb	0.888643	0.662926	0.052	0.05	1
ca9	0.888643	0.716966	0.052	0.05	1
casc3	0.888664	0.602139	0.156	0.17	1
tmem82	0.888863	-0.870106	0.066	0.064	1
tjp2b	0.889023	0.276302	0.204	0.206	1
vps45	0.889125	-0.778902	0.033	0.035	1
tcp11l2	0.889281	0.458498	0.052	0.057	1
polr2b	0.889281	0.454896	0.052	0.057	1
pard6a	0.889281	0.742925	0.052	0.057	1
sema3b	0.889387	0.954075	0.071	0.078	1
macrod2	0.889475	0.495022	0.081	0.078	1
tcf7l2	0.88973	0.18327	0.336	0.333	1
si:dkeyp-27c8.2	0.890065	-0.319473	0.066	0.071	1
fndc3a	0.890192	0.212637	0.204	0.22	1
gcnt7	0.890519	-0.157256	0.294	0.291	1
crebbpa	0.89068	0.290166	0.147	0.156	1
galnt11	0.89068	-0.254052	0.152	0.149	1
zdhhc8b	0.890709	0.709634	0.038	0.035	1
sec24d	0.890835	0.560372	0.066	0.064	1
dvl3b	0.890835	0.765402	0.066	0.064	1
cep131	0.890835	0.381957	0.066	0.064	1
fyco1a	0.890835	0.477998	0.066	0.064	1
ythdf3	0.890835	0.607476	0.066	0.064	1
kmt2d	0.890856	0.804295	0.052	0.05	1
kmt2ba	0.890882	0.175541	0.123	0.121	1
senp3a	0.891009	0.478726	0.019	0.021	1
dhrsx	0.891009	0.606612	0.019	0.021	1
mri1	0.891009	1.2211	0.019	0.021	1
ttf2	0.891009	1.55689	0.019	0.021	1
exoc5	0.891009	0.271773	0.019	0.021	1
slc2a12	0.891009	0.501021	0.019	0.021	1
purbb	0.891009	1.03012	0.019	0.021	1
ubr3	0.891172	0.886292	0.147	0.149	1
hspa13	0.891276	0.108688	0.081	0.078	1
dhrs7b	0.891314	-0.543689	0.024	0.021	1
lnx1	0.891314	-0.207129	0.024	0.021	1
asap2a	0.891314	0.25984	0.024	0.021	1
dennd1b	0.891314	0.205551	0.024	0.021	1
atp6v1e1b	0.891451	0.145523	0.36	0.383	1
tm9sf5	0.891875	-0.418101	0.104	0.113	1
scaper	0.891998	0.288355	0.066	0.071	1
top1l	0.892082	0.281011	0.332	0.362	1
zgc:92335	0.892659	0.144246	0.109	0.106	1
pias1a	0.893296	0.784122	0.038	0.035	1
fndc1	0.893296	0.826606	0.038	0.035	1
cdhr5b	0.893399	0.248616	0.308	0.319	1
si:ch211-200p22.4	0.893552	0.872042	0.1	0.099	1
psmd3	0.893934	0.540403	0.161	0.163	1
ep300b	0.894428	0.110943	0.242	0.255	1
si:ch73-12o23.1	0.894501	-0.796242	0.033	0.035	1
cxxc1b	0.894501	-0.645218	0.033	0.035	1
gsap	0.894504	1.15426	0.019	0.021	1
erap1b	0.894504	1.23789	0.019	0.021	1
ints12	0.894504	0.696713	0.019	0.021	1
si:dkey-10c21.1	0.894504	1.44413	0.019	0.021	1
tmem176l.1	0.894504	0.832785	0.019	0.021	1
tmem265	0.894504	0.656634	0.019	0.021	1
zgc:171901	0.894504	0.346416	0.019	0.021	1
kcnj13	0.894504	1.01	0.019	0.021	1
gtf3c5	0.894504	0.357931	0.019	0.021	1
dpp3	0.894504	0.282569	0.019	0.021	1
atxn7l2a	0.894504	1.35567	0.019	0.021	1
ndufaf3	0.894561	-0.490594	0.104	0.106	1
lfng	0.894588	-0.148001	0.024	0.021	1
tanc1a	0.894588	-0.824774	0.024	0.021	1
azin1a	0.894588	-0.330042	0.024	0.021	1
si:ch211-235i11.5	0.894588	-0.723346	0.024	0.021	1
rictora	0.894773	-0.186308	0.081	0.085	1
sept15	0.894978	0.855252	0.071	0.078	1
wwp2	0.895252	0.478187	0.161	0.163	1
taok3a	0.895285	0.709449	0.052	0.05	1
selenbp1	0.895285	0.535639	0.052	0.05	1
zgc:101858	0.895727	0.161446	0.095	0.092	1
tubg1	0.895756	0.616839	0.052	0.057	1
mvb12bb	0.895756	0.793412	0.052	0.057	1
mta1	0.895756	1.0495	0.052	0.057	1
prrg4	0.895821	0.544371	0.114	0.113	1
fut8a	0.895868	0.369694	0.066	0.071	1
ldb1a	0.895868	0.359196	0.066	0.071	1
cds1	0.895883	0.37199	0.038	0.035	1
zcchc17	0.895883	0.21708	0.038	0.035	1
CU633479.6	0.895883	0.343685	0.038	0.035	1
ywhaz	0.896294	0.169368	0.275	0.277	1
CABZ01111953.1	0.896547	0.237527	0.081	0.085	1
baiap2l1b	0.89666	0.192814	0.213	0.213	1
spred2b	0.896725	0.520374	0.161	0.177	1
tango2	0.897184	-0.391101	0.147	0.142	1
dio1	0.8974	0.25098	0.095	0.092	1
si:dkey-172j4.3	0.897473	0.105411	0.147	0.156	1
rrp12	0.8975	0.38144	0.052	0.05	1
ubxn1	0.897803	0.11554	0.066	0.071	1
polg2	0.897863	-0.268885	0.024	0.021	1
stn1	0.897863	-0.651146	0.024	0.021	1
tbck	0.897863	0.170161	0.024	0.021	1
mrps18c	0.897909	0.153172	0.085	0.092	1
tppp3	0.897916	0.668199	0.052	0.057	1
hoxb2a	0.898001	0.615398	0.019	0.021	1
ralgps2	0.898001	1.56269	0.019	0.021	1
tmem242	0.898001	1.31024	0.019	0.021	1
socs3b	0.898001	0.978577	0.019	0.021	1
thap12a	0.898001	0.861637	0.019	0.021	1
grb7	0.898001	0.677592	0.019	0.021	1
mob3a	0.898175	0.306175	0.175	0.184	1
dnaja3a	0.898537	-0.294019	0.109	0.113	1
DDX17	0.899437	-0.354118	0.464	0.475	1
ms4a17a.9	0.899717	0.526962	0.052	0.05	1
ponzr1	0.899717	0.419302	0.052	0.05	1
arpc5b	0.89974	-0.327582	0.066	0.071	1
rrp8	0.899882	-0.179357	0.033	0.035	1
unc5c	0.899882	-1.26055	0.033	0.035	1
mcm2	0.899882	-0.550387	0.033	0.035	1
ddx23	0.899941	0.478037	0.218	0.227	1
uck2b	0.900287	0.435099	0.081	0.078	1
tsg101b	0.900384	0.30865	0.156	0.156	1
sccpdha.1	0.900705	0.420944	0.066	0.064	1
mzt2b	0.900705	0.161586	0.066	0.064	1
sult1st3	0.900746	0.3995	0.095	0.092	1
cpda	0.900746	0.424542	0.095	0.092	1
elk3	0.901061	-0.389235	0.038	0.035	1
setbp1	0.901061	0.445031	0.038	0.035	1
ube2d4	0.901061	0.417683	0.038	0.035	1
si:dkeyp-90h9.1	0.901141	-0.985307	0.024	0.021	1
zgc:66313	0.901141	-1.1209	0.024	0.021	1
anks4b	0.901236	0.178145	0.417	0.418	1
atp6v1ba	0.901387	-0.126396	0.213	0.213	1
pygmb	0.9015	0.838492	0.019	0.021	1
cyp2k6.1	0.9015	1.74819	0.019	0.021	1
dbr1	0.9015	2.24961	0.019	0.021	1
upb1	0.9015	1.61924	0.019	0.021	1
slc19a3b	0.9015	1.02182	0.019	0.021	1
lca5	0.9015	1.79783	0.019	0.021	1
zcchc9	0.9015	1.20152	0.019	0.021	1
hspa9	0.901742	0.187687	0.474	0.511	1
sash1a	0.901927	0.672328	0.161	0.177	1
exoc8	0.901934	0.161828	0.052	0.05	1
pde8b	0.902091	0.51611	0.081	0.078	1
hsd17b2	0.902237	0.120767	0.052	0.057	1
abi1a	0.902248	0.365268	0.242	0.255	1
pdcd4a	0.902282	-0.664865	0.076	0.078	1
eef2a.1	0.90242	0.590008	0.095	0.092	1
mgst2	0.902497	1.15732	0.085	0.085	1
kdm2ba	0.902574	-0.399741	0.033	0.035	1
clmn	0.902574	-0.875702	0.033	0.035	1
pcbd1	0.902777	0.288195	0.118	0.128	1
golga7	0.902821	0.218102	0.199	0.213	1
traf2b	0.903074	0.601255	0.085	0.092	1
rab11al	0.903123	0.215025	0.185	0.199	1
snrpa	0.903645	0.138533	0.081	0.085	1
nmrk2	0.903652	-0.218721	0.109	0.106	1
nasp	0.903652	0.19828	0.038	0.035	1
cbx1a	0.903807	-1.13534	0.047	0.05	1
tbrg4	0.903807	-0.456281	0.047	0.05	1
mrpl28	0.904152	0.269766	0.052	0.05	1
ppargc1b	0.904536	0.540946	0.166	0.184	1
btg3	0.904796	0.79638	0.085	0.092	1
slka	0.90502	-0.121143	0.156	0.149	1
kti12	0.905267	-0.820058	0.033	0.035	1
tfe3b	0.905267	-0.308275	0.033	0.035	1
mfsd4aa	0.905267	-0.951667	0.033	0.035	1
rbbp6	0.905516	0.130183	0.422	0.433	1
fgfr1op2	0.905755	1.14542	0.118	0.128	1
trpc4apa	0.905755	0.504531	0.118	0.128	1
ppp3r1a	0.905952	-0.516698	0.076	0.078	1
ncbp3	0.906087	-1.01324	0.047	0.05	1
acbd3	0.906145	0.367643	0.1	0.106	1
mov10b.1	0.906244	0.309469	0.038	0.035	1
fhl3a	0.906562	0.408744	0.052	0.057	1
slc25a25a	0.906633	0.121928	0.393	0.404	1
nckap1	0.906842	0.167295	0.336	0.333	1
lmtk2	0.907125	0.39282	0.246	0.277	1
afp4.1	0.907222	0.174482	0.384	0.404	1
zak.1	0.907244	0.495513	0.123	0.121	1
gpx4b	0.907455	0.199004	0.526	0.539	1
eif4e3	0.907591	0.192892	0.128	0.128	1
pld1b	0.907604	0.245783	0.327	0.34	1
hoxd9a	0.907701	-0.99708	0.024	0.021	1
pbld	0.907701	-1.32135	0.024	0.021	1
sult3st3.1	0.907701	-1.81936	0.024	0.021	1
tmem14ca	0.907769	-0.29366	0.213	0.22	1
ovol1a	0.907962	0.181567	0.033	0.035	1
sik2a	0.907962	-0.843091	0.033	0.035	1
gtpbp10	0.907962	-0.600477	0.033	0.035	1
ppfia1	0.907962	-0.162953	0.033	0.035	1
si:ch73-103l1.2	0.907962	-1.14253	0.033	0.035	1
lmbrd2a	0.908243	0.576811	0.085	0.092	1
adrb3a	0.908358	0.28992	0.147	0.156	1
cyp2ad6	0.908837	0.1972	0.038	0.035	1
mrgbp	0.908837	0.274879	0.038	0.035	1
urm1	0.908837	0.283141	0.038	0.035	1
timmdc1	0.908974	0.22228	0.081	0.085	1
tmem167a	0.908974	-0.274477	0.081	0.085	1
mapkap1	0.909429	0.537098	0.066	0.071	1
pikfyve	0.910591	0.568896	0.066	0.064	1
glra1	0.910657	-0.616278	0.033	0.035	1
clcn7	0.910795	0.127956	0.095	0.092	1
serpinb14	0.91081	-0.305511	0.052	0.05	1
cep170b	0.910846	-0.132514	0.076	0.071	1
ehbp1	0.911041	0.520679	0.161	0.177	1
rnf130	0.911117	0.477475	0.081	0.078	1
map3k2	0.911431	0.194492	0.038	0.035	1
spartb	0.911836	0.263134	0.204	0.206	1
inpp5l	0.91259	0.523238	0.1	0.106	1
aamdc	0.912724	0.368067	0.114	0.113	1
lsm7	0.913301	-0.386726	0.18	0.184	1
scoca	0.913354	0.288638	0.033	0.035	1
fam20b	0.913354	0.591352	0.033	0.035	1
dtnbp1a	0.913415	0.882723	0.085	0.092	1
mapkapk2a	0.913425	0.119788	0.531	0.582	1
rnps1	0.913435	0.703725	0.128	0.128	1
si:ch211-198a12.6	0.913814	0.304304	0.232	0.234	1
slc7a6os	0.913979	1.1758	0.071	0.071	1
stox2b	0.914025	-1.10938	0.038	0.035	1
cox15	0.914203	0.527245	0.1	0.106	1
si:ch211-235e9.6	0.914457	1.09165	0.137	0.149	1
map1sa	0.914803	-0.388167	0.123	0.128	1
ip6k2b	0.91505	-0.245849	0.621	0.617	1
si:ch211-198m17.1	0.915072	0.174729	0.427	0.433	1
eftud2	0.915219	0.928119	0.052	0.057	1
ophn1	0.915252	-0.30143	0.052	0.05	1
plpbp	0.915699	0.283235	0.128	0.135	1
ube2g1a	0.915825	-0.346615	0.095	0.092	1
syncripl	0.915825	0.26211	0.095	0.092	1
commd3	0.915825	-0.158363	0.095	0.092	1
ugt5b2	0.916051	0.440779	0.033	0.035	1
slc18b1	0.916051	-0.230429	0.033	0.035	1
sfxn3	0.916051	0.190942	0.033	0.035	1
tm2d1	0.916051	0.428224	0.033	0.035	1
ndufaf2	0.916621	-0.490544	0.038	0.035	1
surf1	0.916805	-0.2233	0.062	0.064	1
prickle3	0.916805	-0.246826	0.062	0.064	1
krt97	0.916852	-0.20046	0.242	0.234	1
prkacaa	0.917147	0.516425	0.128	0.135	1
ociad2	0.917193	-0.226557	0.114	0.106	1
opa1	0.91747	0.33249	0.114	0.121	1
CU570894.1	0.917496	-0.28116	0.047	0.05	1
xaf1	0.917633	1.06218	0.161	0.17	1
luzp1	0.917788	1.00445	0.071	0.071	1
mapk14b	0.918569	0.340437	0.171	0.184	1
hid1a	0.91875	-0.721581	0.033	0.035	1
dcaf17	0.91875	-0.185282	0.033	0.035	1
tjp1b	0.919133	0.520111	0.066	0.071	1
si:ch73-112l6.1	0.919218	-0.880437	0.038	0.035	1
ube2nb	0.919283	0.258985	0.128	0.128	1
stk26	0.91943	0.369329	0.095	0.099	1
ppp2r2d	0.919651	0.932218	0.109	0.121	1
rangap1a	0.919697	0.192629	0.052	0.05	1
ap1g1	0.919704	0.244092	0.246	0.262	1
tcf7l1a	0.92	0.645012	0.085	0.085	1
crebbpb	0.921125	0.292242	0.218	0.22	1
CABZ01032476.1	0.921449	0.214589	0.033	0.035	1
dffa	0.921449	0.402312	0.033	0.035	1
STEEP1	0.921599	0.952146	0.071	0.071	1
ano10a	0.921599	0.563401	0.071	0.071	1
col12a1a	0.921805	0.667531	0.256	0.284	1
tpp1	0.921815	-0.212974	0.038	0.035	1
map3k15	0.921815	-0.255196	0.038	0.035	1
pias4a	0.921865	0.117243	0.109	0.113	1
tnksa	0.92192	0.469667	0.052	0.05	1
pdpk1b	0.921989	0.463007	0.147	0.156	1
arfgef2	0.922064	-0.137645	0.047	0.05	1
hbegfb	0.922131	-0.30489	0.18	0.184	1
capns1a	0.922318	0.272417	0.294	0.326	1
comta	0.922921	0.803423	0.1	0.099	1
dpm1	0.923018	0.988922	0.066	0.071	1
spns1	0.923205	0.353544	0.081	0.085	1
stard10	0.923353	0.32099	0.147	0.156	1
abcb11a	0.923709	-0.16581	0.185	0.191	1
usp2a	0.923772	0.331154	0.081	0.078	1
bhlhe41	0.923882	0.48233	0.209	0.22	1
cep63	0.924149	0.531795	0.033	0.035	1
ptcd1	0.924149	0.268084	0.033	0.035	1
bfb	0.924149	0.32058	0.033	0.035	1
ptbp2a	0.924149	-0.220796	0.033	0.035	1
nrm	0.92435	-0.390658	0.047	0.05	1
pipox	0.92435	-0.619958	0.047	0.05	1
si:rp71-1c10.11	0.924392	0.222457	0.128	0.135	1
pde8a	0.924413	-0.828013	0.038	0.035	1
map3k14a	0.924531	-0.218352	0.156	0.156	1
oclna	0.924826	-0.113206	0.464	0.482	1
hivep2a	0.924968	0.110016	0.346	0.355	1
pdhb	0.926613	0.300505	0.114	0.121	1
tnfrsf1a	0.92663	0.325365	0.123	0.121	1
disc1	0.926636	-0.162981	0.047	0.05	1
morc2	0.926766	0.46625	0.081	0.085	1
si:dkey-165a24.10	0.926851	-0.19667	0.033	0.035	1
zc4h2	0.926851	0.575409	0.033	0.035	1
atg4da	0.926851	0.509378	0.033	0.035	1
nsmce2	0.926851	-0.387466	0.033	0.035	1
mpi	0.926851	0.755744	0.033	0.035	1
fam49a	0.926904	0.256899	0.066	0.071	1
macf1a	0.926994	0.379154	0.213	0.227	1
sntb2	0.927012	0.633559	0.085	0.085	1
gpr108	0.927562	0.452575	0.232	0.234	1
si:ch211-233a24.2	0.928261	0.144663	0.185	0.184	1
kcnk5b	0.928922	-0.331463	0.047	0.05	1
slc48a1a	0.928922	0.357275	0.047	0.05	1
slkb	0.928945	-0.113719	0.062	0.064	1
ankrd28b	0.929527	0.214336	0.123	0.135	1
chordc1b	0.929527	-0.168032	0.128	0.128	1
ifrd2	0.929553	0.319824	0.033	0.035	1
zgc:158343	0.929612	-0.129825	0.038	0.035	1
ftr01	0.930178	0.190604	0.147	0.156	1
sdr16c5b	0.930339	-0.133665	0.185	0.177	1
mpc1	0.930754	0.24003	0.27	0.284	1
si:ch73-170d6.2	0.93097	-0.225605	0.062	0.064	1
nop2	0.93097	0.28162	0.062	0.064	1
galt	0.931056	0.895431	0.123	0.128	1
htt	0.931166	0.390926	0.175	0.184	1
vapal	0.931192	0.238873	0.218	0.234	1
rufy2	0.931216	0.668039	0.109	0.113	1
rhogc	0.931252	0.279138	0.152	0.163	1
cnot6a	0.931715	0.217028	0.28	0.298	1
tmem30b	0.932168	0.579177	0.133	0.142	1
zcchc24	0.932186	0.136023	0.464	0.482	1
gnal2	0.932213	-1.14555	0.038	0.035	1
mical2a	0.932256	-0.51855	0.033	0.035	1
tmem42a	0.932256	0.809563	0.033	0.035	1
pmvk	0.932256	1.05636	0.033	0.035	1
rtn3	0.932391	0.422596	0.289	0.305	1
hook1	0.932736	0.252069	0.1	0.099	1
kif3a	0.932824	-0.4055	0.081	0.078	1
gpat4	0.933046	-0.568825	0.052	0.05	1
gpt2	0.933497	0.653232	0.047	0.05	1
edc4	0.933497	0.130333	0.047	0.05	1
slc5a1	0.93371	0.429729	0.133	0.135	1
creb3l2	0.93403	0.620719	0.085	0.085	1
babam2	0.934293	0.445301	0.114	0.113	1
ptk2bb	0.934366	-0.329051	0.223	0.22	1
strn3	0.934435	0.293937	0.156	0.163	1
anp32e	0.93456	0.631228	0.204	0.227	1
adam9	0.934959	1.09026	0.033	0.035	1
stard3	0.934959	0.959628	0.033	0.035	1
vps51	0.934959	0.93211	0.033	0.035	1
mydgf	0.934959	0.760679	0.033	0.035	1
rxfp3.3b	0.934959	0.846318	0.033	0.035	1
nde1	0.935021	-0.442235	0.062	0.064	1
psmg2	0.935378	-0.416777	0.076	0.078	1
mef2d	0.935592	0.147702	0.242	0.248	1
akt2l	0.935594	-0.151194	0.123	0.121	1
zgc:113314	0.935706	-0.291852	0.194	0.191	1
adtrp1	0.935765	0.246579	0.114	0.121	1
rxrba	0.935785	0.44671	0.047	0.05	1
spag1a	0.935959	0.201906	0.327	0.34	1
ogal	0.935978	0.151849	0.142	0.149	1
maea	0.93598	0.751445	0.104	0.106	1
eif4e2rs1	0.93601	-0.231857	0.1	0.099	1
prpf38b	0.93624	0.724315	0.156	0.17	1
ccser2b	0.936861	1.11959	0.071	0.071	1
sar1b	0.937472	0.272209	0.204	0.213	1
hps1	0.937541	0.539535	0.085	0.085	1
raraa	0.937541	0.198449	0.085	0.085	1
bcs1l	0.937664	0.83589	0.033	0.035	1
ppp1r13l	0.937707	-0.190711	0.137	0.142	1
s100u	0.938375	-0.100656	0.152	0.149	1
twf1b	0.938477	0.274085	0.336	0.348	1
cgnl1	0.939131	1.11725	0.043	0.043	1
pnpla7a	0.939174	0.584334	0.104	0.106	1
tmem30ab	0.939243	0.419473	0.081	0.085	1
xpo6	0.939285	0.356163	0.1	0.099	1
cldnh	0.939728	-0.301397	0.052	0.05	1
uckl1b	0.939934	0.142765	0.123	0.128	1
vdac3	0.940168	0.42605	0.166	0.177	1
NPC1L1	0.940292	-0.308671	0.19	0.191	1
mrpl39	0.940363	0.766946	0.047	0.05	1
cad	0.940363	0.623235	0.047	0.05	1
frmpd1b	0.940363	0.145348	0.047	0.05	1
zgc:56622	0.940363	-0.17706	0.047	0.05	1
lsp1a	0.940363	0.170604	0.047	0.05	1
si:ch211-106k21.5	0.940369	1.31823	0.033	0.035	1
aifm4	0.941321	0.316546	0.365	0.397	1
si:ch211-207j7.2	0.941345	0.116843	0.336	0.34	1
timm17a	0.941603	0.477475	0.171	0.184	1
mep1a.1	0.941902	0.705108	0.09	0.092	1
ghra	0.942481	0.422242	0.118	0.121	1
si:ch211-259g3.4	0.942652	0.60811	0.047	0.05	1
kcnd2	0.943129	0.112522	0.062	0.064	1
ubap2a	0.943729	0.433783	0.19	0.199	1
il4r.1	0.943759	0.416419	0.194	0.206	1
prkab1b	0.943785	0.350487	0.156	0.163	1
gsto2	0.943964	0.135318	0.45	0.447	1
iqsec1b	0.944062	0.807789	0.204	0.227	1
tab2	0.944199	0.599041	0.1	0.099	1
zmiz1a	0.944282	1.01134	0.147	0.163	1
osr2	0.94479	0.110954	0.322	0.333	1
smtnb	0.944943	0.532481	0.047	0.05	1
tmem259	0.944943	0.183371	0.047	0.05	1
dennd2c	0.945157	-0.287266	0.062	0.064	1
rab9a	0.945314	-0.695416	0.09	0.092	1
arrdc1a	0.945469	-0.155141	0.355	0.369	1
gsk3ab	0.945838	0.301338	0.1	0.099	1
fam219b	0.946362	0.934855	0.066	0.071	1
rad21a	0.946436	0.390007	0.175	0.184	1
kif3b	0.947233	0.585379	0.047	0.05	1
isoc1	0.947233	0.683824	0.047	0.05	1
srsf6b	0.947744	0.248336	0.19	0.191	1
dyrk1b	0.947984	0.703354	0.085	0.092	1
rab41	0.948081	0.933644	0.085	0.085	1
si:dkey-286j15.3	0.948164	0.717905	0.081	0.085	1
clpb	0.948323	0.445226	0.071	0.071	1
lrp10	0.948674	0.156605	0.18	0.184	1
rfk	0.949763	0.582883	0.246	0.262	1
eif3d	0.949795	0.228889	0.289	0.305	1
pcnp	0.949946	0.850311	0.109	0.113	1
lmo4a	0.950074	0.968754	0.057	0.057	1
si:ch211-168b3.2	0.950521	0.277336	0.128	0.135	1
matr3l1.1	0.950551	0.156498	0.261	0.27	1
sf3a3	0.951242	0.108805	0.062	0.064	1
si:dkey-28a3.2	0.951288	1.10783	0.043	0.043	1
dnajc11a	0.951288	1.16478	0.043	0.043	1
myo10	0.951441	-0.106949	0.213	0.22	1
apobb.1	0.951499	0.354394	0.389	0.39	1
atp6ap2	0.951594	0.418669	0.242	0.255	1
uprt	0.951816	-0.200359	0.047	0.05	1
natd1	0.951816	0.652349	0.047	0.05	1
ganab	0.952146	-0.169891	0.071	0.071	1
osbpl2a	0.952146	0.591353	0.071	0.071	1
zmiz2	0.952146	0.303567	0.071	0.071	1
wdr41	0.952196	0.581505	0.057	0.057	1
scp2a	0.953173	0.309273	0.303	0.319	1
gid8b	0.953271	0.187145	0.062	0.064	1
srp19	0.95352	0.560799	0.081	0.085	1
rfc1	0.954108	0.779537	0.047	0.05	1
si:ch211-261n11.7	0.954108	0.463763	0.047	0.05	1
cdkn2aipnl	0.954108	0.466672	0.047	0.05	1
vps26bl	0.954154	1.25735	0.066	0.071	1
ube2f	0.954582	-0.202006	0.081	0.078	1
cstf3	0.954633	0.782796	0.109	0.113	1
mindy1	0.954899	0.567649	0.104	0.113	1
lrrc1	0.955439	0.10098	0.142	0.149	1
dcaf12	0.95592	0.286694	0.128	0.128	1
zgc:113333	0.955924	0.365736	0.095	0.099	1
mllt3	0.956089	0.634256	0.137	0.142	1
xpo4	0.9564	0.688634	0.047	0.05	1
svbp	0.9564	0.574424	0.047	0.05	1
grn1	0.957264	-0.519687	0.09	0.092	1
abca3b	0.957314	0.432182	0.1	0.099	1
esf1	0.957331	0.221715	0.062	0.064	1
hmgcl	0.957508	-0.191292	0.076	0.078	1
lxn	0.958026	-0.132819	0.488	0.511	1
abcd3a	0.958415	0.409684	0.194	0.206	1
rab2a	0.958416	0.108028	0.502	0.546	1
zgc:91849	0.958564	0.507047	0.057	0.057	1
paqr5b	0.95863	0.244181	0.085	0.085	1
cnnm4b	0.958693	0.304554	0.047	0.05	1
yipf6	0.958894	0.193867	0.147	0.156	1
rps6ka3a	0.958919	0.313963	0.137	0.142	1
pja2	0.959353	-0.189458	0.076	0.078	1
rcor1	0.959361	0.374019	0.062	0.064	1
zgc:56235	0.959612	0.163388	0.142	0.149	1
hace1	0.959796	0.170216	0.071	0.071	1
sap30l	0.960316	0.519435	0.209	0.227	1
nras	0.960687	0.629274	0.057	0.057	1
stambpa	0.961792	0.180704	0.128	0.128	1
ing3	0.962223	0.208852	0.156	0.156	1
psmd1	0.962258	0.59124	0.166	0.177	1
supt16h	0.962388	0.149872	0.09	0.092	1
vamp8	0.962527	0.752991	0.118	0.128	1
smn1	0.96281	0.352902	0.057	0.057	1
lpar2a	0.96281	0.238667	0.057	0.057	1
trim105	0.96281	0.696133	0.057	0.057	1
znf740b	0.96297	1.8028	0.028	0.028	1
mvb12a	0.963095	-0.106166	0.194	0.199	1
api5	0.963162	0.343464	0.104	0.106	1
fam160b2	0.963279	0.320366	0.047	0.05	1
slc6a6b	0.963279	0.886951	0.047	0.05	1
shroom3	0.963422	-0.257737	0.062	0.064	1
bcl7a	0.963456	1.28938	0.043	0.043	1
june	0.963456	1.1735	0.043	0.043	1
baiap2l2a	0.964	0.212395	0.265	0.277	1
rbm28	0.964762	0.134134	0.104	0.106	1
pnpla6	0.964808	0.332504	0.322	0.34	1
rarab	0.964934	-0.423831	0.057	0.057	1
nup50	0.965167	0.316089	0.118	0.121	1
itsn2b	0.96544	0.16253	0.299	0.312	1
ankfy1	0.965891	0.888297	0.043	0.043	1
itpka	0.965891	0.505534	0.043	0.043	1
pigp	0.965891	0.609108	0.043	0.043	1
usp22	0.965897	0.205247	0.095	0.099	1
dnajc14	0.96593	1.04768	0.028	0.028	1
zc3h18	0.966363	0.623518	0.104	0.106	1
ctnna1	0.966487	-0.142994	0.303	0.305	1
fam120c	0.966503	0.266175	0.403	0.418	1
ostm1	0.966845	-0.209613	0.147	0.149	1
usp39	0.967058	0.601778	0.057	0.057	1
urb1	0.967058	0.574347	0.057	0.057	1
tbc1d5	0.967484	0.333593	0.062	0.064	1
fgfr4	0.967617	0.512835	0.152	0.163	1
dcun1d4	0.967866	0.103981	0.047	0.05	1
clic5b	0.967872	0.260108	0.251	0.27	1
sirt1	0.968304	0.526841	0.175	0.191	1
phb2b	0.968326	1.36391	0.043	0.043	1
mark3b	0.9688	0.262028	0.1	0.099	1
mdm2	0.968891	1.38702	0.028	0.028	1
ppp1cbl	0.968891	1.40865	0.028	0.028	1
pip5k1bb	0.968891	1.25046	0.028	0.028	1
nr1i2	0.969107	-0.24593	0.081	0.078	1
crnkl1	0.969182	-0.258478	0.057	0.057	1
setdb1a	0.969182	0.332971	0.057	0.057	1
sec23a	0.969423	0.352937	0.161	0.163	1
srp14	0.969565	0.563279	0.104	0.106	1
bnip4	0.970268	0.590228	0.109	0.113	1
bahd1	0.970468	0.407237	0.237	0.248	1
prodhb	0.970761	1.07974	0.043	0.043	1
taf5	0.970761	0.739321	0.043	0.043	1
wdr82	0.970946	0.708502	0.085	0.085	1
slc6a22.1	0.970953	0.426539	0.223	0.234	1
si:dkey-118j18.2	0.971151	-0.103738	0.133	0.135	1
snapin	0.971277	0.367368	0.071	0.071	1
CRACD	0.971853	0.508278	0.028	0.028	1
si:dkey-21a6.5	0.971853	1.44373	0.028	0.028	1
tomm7	0.971978	-0.119251	0.294	0.298	1
MEP1B	0.972244	1.51047	0.085	0.092	1
krt18a.2	0.972359	-0.221133	0.521	0.504	1
prrc2a	0.972448	0.249385	0.185	0.191	1
slc26a5	0.973028	0.303662	0.175	0.177	1
si:ch73-335l21.1	0.973197	-0.173797	0.043	0.043	1
unc93b1	0.973197	0.57381	0.043	0.043	1
znf839	0.973197	0.207249	0.043	0.043	1
micos13	0.973197	0.646589	0.043	0.043	1
aip	0.973483	0.647398	0.152	0.156	1
bcar1	0.974261	0.175055	0.209	0.213	1
sgsm3	0.97435	0.83897	0.09	0.092	1
dcaf11	0.97435	0.718209	0.09	0.092	1
elocb	0.974479	0.368524	0.175	0.184	1
shc1	0.974495	0.854803	0.137	0.142	1
GANAB	0.974815	1.16374	0.028	0.028	1
zgc:171242	0.974815	1.88436	0.028	0.028	1
sult2st1	0.974815	0.635595	0.028	0.028	1
triap1	0.974815	1.14769	0.028	0.028	1
ZNF276	0.974815	0.546544	0.028	0.028	1
SCYL2	0.97492	-0.556908	0.166	0.163	1
akap7	0.974961	0.178918	0.109	0.113	1
nqo1	0.975604	1.05306	0.066	0.071	1
pigbos1	0.975633	0.606701	0.043	0.043	1
rit1	0.975633	0.5298	0.043	0.043	1
zgc:101540	0.975633	0.494904	0.043	0.043	1
foxq1b	0.976111	-0.971944	0.066	0.064	1
eif4h	0.976569	0.201657	0.166	0.177	1
hdac3	0.977044	1.37999	0.047	0.05	1
kdm5c	0.977414	-0.174984	0.28	0.284	1
rbp2a	0.977489	-0.389844	0.384	0.369	1
atp5mea	0.977538	0.897372	0.095	0.099	1
si:ch211-121a2.2	0.97756	0.13165	0.114	0.113	1
rgmb	0.977572	0.289532	0.104	0.106	1
irge4	0.977642	0.93511	0.062	0.064	1
prpf19	0.977642	0.591676	0.062	0.064	1
cxcl14	0.977681	-0.876449	0.057	0.057	1
cul4b	0.977769	-0.121586	0.09	0.092	1
dnajb14	0.977777	1.01717	0.028	0.028	1
map9	0.977777	-1.92709	0.028	0.028	1
LO017852.1	0.977777	1.27944	0.028	0.028	1
pigf	0.977777	0.839745	0.028	0.028	1
stau1	0.977822	0.876391	0.076	0.078	1
pacsin2	0.977988	0.208573	0.085	0.085	1
gnl3l	0.978069	1.43237	0.043	0.043	1
map6d1	0.978538	1.04468	0.081	0.085	1
eif6	0.978708	0.202083	0.185	0.191	1
hint1	0.978793	0.627342	0.118	0.121	1
ube2v1	0.978984	0.350969	0.218	0.234	1
rabep1	0.980308	0.113863	0.118	0.121	1
ppp2cb	0.980328	0.131755	0.545	0.56	1
ccnt2a	0.980431	0.241408	0.27	0.277	1
si:ch73-266f23.1.1	0.980505	0.280564	0.043	0.043	1
tmem106c	0.980505	0.242362	0.043	0.043	1
clp1	0.980505	-1.25201	0.043	0.043	1
si:ch73-1a9.4	0.980505	-0.508042	0.043	0.043	1
tasora	0.980505	0.162976	0.043	0.043	1
cpt1aa	0.980739	0.758666	0.028	0.028	1
si:ch211-107n13.1	0.980739	1.44716	0.028	0.028	1
rdh12	0.980739	0.920196	0.028	0.028	1
hlfb	0.980739	0.90211	0.028	0.028	1
tsc1b	0.980739	0.626766	0.028	0.028	1
zgc:112185	0.980739	0.701776	0.028	0.028	1
ctsla	0.980775	0.120074	0.848	0.837	1
grpel1	0.980865	0.901847	0.095	0.099	1
fntb	0.981189	0.374799	0.09	0.092	1
si:dkey-51e6.1	0.981518	0.248845	0.076	0.078	1
clic1	0.981542	0.136317	0.194	0.199	1
pcmt	0.981931	-0.218507	0.057	0.057	1
slc35d1b	0.982764	-0.192041	0.071	0.071	1
triobpb	0.982899	0.398315	0.09	0.092	1
tmem129	0.982942	-0.117544	0.043	0.043	1
stmn1a	0.982942	-0.652508	0.043	0.043	1
med10	0.982995	0.53505	0.137	0.142	1
vps13a	0.98327	-0.49813	0.085	0.085	1
gpt2l	0.983551	0.545702	0.147	0.156	1
hspa14	0.983702	0.458321	0.028	0.028	1
ccdc137	0.983702	0.215035	0.028	0.028	1
sdk1a	0.983702	0.469978	0.028	0.028	1
atp10a	0.983702	0.732747	0.028	0.028	1
epb41l5	0.983702	0.615228	0.028	0.028	1
pik3r4	0.983702	-1.42866	0.028	0.028	1
phpt1	0.983702	0.830959	0.028	0.028	1
rmc1	0.983702	0.857315	0.028	0.028	1
cnot9	0.983738	1.33563	0.062	0.064	1
lgals9l3	0.983809	0.314338	0.27	0.291	1
zgc:92360	0.983979	0.16364	0.104	0.106	1
thoc2	0.984035	0.18358	0.422	0.468	1
stra6	0.984349	0.745086	0.109	0.113	1
atg5	0.984608	0.44353	0.09	0.092	1
si:dkey-217d24.6	0.985378	1.2991	0.043	0.043	1
sertad2b	0.985378	1.28415	0.043	0.043	1
APBA3	0.985378	-0.969034	0.043	0.043	1
cbx6a	0.985378	1.13947	0.043	0.043	1
bet1l	0.985378	-0.156987	0.043	0.043	1
foxp1a	0.985529	0.115231	0.393	0.404	1
selenos	0.985792	0.142944	0.327	0.348	1
tpm1	0.985988	0.467664	0.218	0.234	1
mrnip	0.986182	-0.538816	0.057	0.057	1
si:ch211-147k10.5	0.986182	0.588301	0.057	0.057	1
ddt	0.986368	0.32304	0.237	0.248	1
rabl6a	0.986665	0.103432	0.028	0.028	1
actr3	0.986665	0.446257	0.028	0.028	1
clk2b	0.986665	0.731531	0.028	0.028	1
ncdn	0.986665	-0.363815	0.028	0.028	1
zgc:153039	0.986665	0.292189	0.028	0.028	1
spsb1	0.986665	-0.188189	0.028	0.028	1
ncoa2	0.986798	-0.165242	0.166	0.163	1
si:dkeyp-80d11.10	0.987517	0.939143	0.014	0.014	1
lmbr1	0.987517	0.246828	0.014	0.014	1
tor2a	0.987517	0.515434	0.014	0.014	1
ift22	0.987517	1.84537	0.014	0.014	1
surf4	0.987517	1.69514	0.014	0.014	1
si:dkey-185p13.1	0.987517	1.1003	0.014	0.014	1
mb21d2	0.987517	0.703106	0.014	0.014	1
abhd17aa	0.987517	2.21775	0.014	0.014	1
wars2	0.987517	2.3002	0.014	0.014	1
gdf6a	0.987517	1.42157	0.014	0.014	1
hoxa10b	0.987517	1.62977	0.014	0.014	1
bcl3	0.987517	0.621035	0.014	0.014	1
si:ch211-236p5.3	0.987517	1.40713	0.014	0.014	1
rtn4ip1	0.987517	1.0651	0.014	0.014	1
slc17a5	0.987517	1.22388	0.014	0.014	1
adh8a	0.987517	0.492293	0.014	0.014	1
tsen34	0.987517	0.567632	0.014	0.014	1
si:ch73-127m5.2	0.987517	0.851565	0.014	0.014	1
SGPP2	0.987517	1.99926	0.014	0.014	1
csad	0.987517	1.52234	0.014	0.014	1
trim35-39	0.987517	0.842152	0.014	0.014	1
ripply1	0.987517	1.35484	0.014	0.014	1
rtel1	0.987517	1.92957	0.014	0.014	1
ap4m1	0.987517	1.61867	0.014	0.014	1
usp49	0.987517	0.614151	0.014	0.014	1
csnk2a2b	0.987517	0.588868	0.014	0.014	1
kitlga	0.987517	0.669638	0.014	0.014	1
prmt7	0.987517	0.706654	0.014	0.014	1
si:dkey-93h22.8	0.988308	-0.348384	0.057	0.057	1
asph	0.988663	0.288201	0.137	0.142	1
gpr155a	0.988663	0.37644	0.137	0.142	1
lsm5	0.988785	-0.28764	0.104	0.106	1
ndufb4	0.988925	0.254457	0.194	0.199	1
susd6	0.989491	0.198631	0.223	0.227	1
traf7	0.989628	-0.413316	0.028	0.028	1
gipc1	0.989628	0.275631	0.028	0.028	1
agps	0.989628	0.179547	0.028	0.028	1
heca	0.989628	-0.134753	0.028	0.028	1
ddx52	0.989628	-0.809105	0.028	0.028	1
plk3	0.989676	0.298985	0.54	0.539	1
dync1h1	0.989836	1.02571	0.062	0.064	1
slc22a18	0.989901	-0.225261	0.133	0.135	1
dnajc15	0.990252	0.599032	0.043	0.043	1
naxd	0.990351	0.761605	0.123	0.128	1
trpm7	0.990387	0.460623	0.104	0.106	1
FADS6	0.990424	-0.473575	0.071	0.071	1
patz1	0.990434	0.29549	0.057	0.057	1
txndc11	0.990434	-0.40266	0.057	0.057	1
megf8	0.990434	-0.463326	0.057	0.057	1
clptm1	0.990434	-0.225233	0.057	0.057	1
polr2c	0.990434	-0.61516	0.057	0.057	1
ggact.2	0.99116	0.272102	0.152	0.156	1
xbp1	0.991453	0.108185	0.81	0.879	1
dynlt1	0.991678	2.42356	0.014	0.014	1
si:dkey-29j8.1.1	0.991678	0.713331	0.014	0.014	1
trmt10b	0.991678	-1.35742	0.014	0.014	1
sox19a	0.991678	0.824787	0.014	0.014	1
si:ch211-214j8.12	0.991678	0.295347	0.014	0.014	1
mcm6	0.991678	1.15633	0.014	0.014	1
cop1	0.991678	0.645618	0.014	0.014	1
rasa3	0.991678	0.807302	0.014	0.014	1
mettl14	0.991678	-1.45437	0.014	0.014	1
CABZ01084501.2	0.991678	-0.96989	0.014	0.014	1
nemp2	0.991678	0.669315	0.014	0.014	1
emg1	0.991678	0.665328	0.014	0.014	1
eaf1	0.991678	0.978062	0.014	0.014	1
cep85l	0.991678	0.853689	0.014	0.014	1
dimt1l	0.991678	-1.58333	0.014	0.014	1
rmnd1	0.991678	1.50558	0.014	0.014	1
eml1	0.991678	0.301334	0.014	0.014	1
gpr137ba	0.991678	0.189621	0.014	0.014	1
msrb1b.1	0.991678	-1.74388	0.014	0.014	1
znf668	0.991678	1.24972	0.014	0.014	1
ddah2	0.991678	0.703032	0.014	0.014	1
dclk1b	0.991678	1.08405	0.014	0.014	1
npat	0.991678	1.54386	0.014	0.014	1
si:dkey-77f5.13	0.991678	0.951739	0.014	0.014	1
sgms2b	0.991678	1.43662	0.014	0.014	1
setx	0.991678	-1.01361	0.014	0.014	1
wu:fj64h06	0.991678	-1.40169	0.014	0.014	1
nsun5	0.991678	0.852622	0.014	0.014	1
vamp2	0.991678	1.4053	0.014	0.014	1
arhgap29a	0.991678	-0.830081	0.014	0.014	1
zgc:174877	0.991678	1.74324	0.014	0.014	1
hps3	0.991678	1.07069	0.014	0.014	1
nptna	0.991678	0.374957	0.014	0.014	1
gkap1	0.991835	0.187579	0.123	0.128	1
C20H1orf198	0.991989	0.250277	0.104	0.106	1
ccdc102a	0.992591	1.46614	0.028	0.028	1
fxyd6l	0.992591	0.284822	0.028	0.028	1
adam17b	0.992591	-0.78049	0.028	0.028	1
phactr2	0.992591	-0.651097	0.028	0.028	1
adss2	0.992591	0.323763	0.028	0.028	1
hsd17b8	0.992591	-0.421772	0.028	0.028	1
aqp7	0.992591	-0.459457	0.028	0.028	1
cdkn1ca	0.992689	-1.47451	0.043	0.043	1
si:zfos-323e3.4	0.992689	-0.356908	0.043	0.043	1
si:dkey-165n16.1	0.992689	-0.192559	0.043	0.043	1
uri1	0.992699	0.178939	0.199	0.206	1
hlfa	0.993033	0.497935	0.275	0.298	1
SPAG9	0.993159	0.49715	0.09	0.092	1
kank1a	0.993252	-0.448976	0.156	0.156	1
copz2	0.993836	-0.269171	0.085	0.085	1
ap1g2	0.993902	1.02779	0.062	0.064	1
si:ch211-210c8.6	0.994059	0.129175	0.161	0.17	1
cish	0.994217	0.132658	0.227	0.234	1
snx27a	0.994229	0.319808	0.133	0.135	1
iqgap2	0.994256	-0.192369	0.303	0.312	1
med13a	0.994427	0.372926	0.142	0.149	1
si:dkey-57k2.7.1	0.994642	0.443843	0.156	0.163	1
zfyve16	0.994685	0.271191	0.057	0.057	1
cry-dash	0.994685	0.317431	0.057	0.057	1
dyrk1ab	0.99472	0.282196	0.218	0.227	1
tle3a	0.995082	0.10192	0.142	0.142	1
cnot4b	0.995126	-0.935189	0.043	0.043	1
snrka	0.995126	-0.925412	0.043	0.043	1
ptgs2b	0.995126	-0.296759	0.043	0.043	1
mat2b	0.995126	-0.24681	0.043	0.043	1
dlat	0.995126	-0.711159	0.043	0.043	1
ABCA7	0.995126	-0.45983	0.043	0.043	1
pdap1a	0.99524	0.543058	0.152	0.156	1
lonp2	0.995379	0.689167	0.161	0.17	1
C2H14orf119	0.995408	1.4926	0.047	0.05	1
ddx6	0.995532	0.564886	0.246	0.262	1
gstm.2	0.995555	-0.655204	0.028	0.028	1
SRBD1	0.995555	0.531936	0.028	0.028	1
stard13b	0.995555	0.461065	0.028	0.028	1
nudt3a	0.99559	-0.20037	0.128	0.128	1
dacha	0.995767	0.255008	0.427	0.454	1
tmem178b	0.995839	-0.198311	0.014	0.014	1
klhdc10	0.995839	1.03279	0.014	0.014	1
si:dkey-14o6.2	0.995839	-0.116027	0.014	0.014	1
sorcs2	0.995839	0.369164	0.014	0.014	1
BX005073.3	0.995839	0.221258	0.014	0.014	1
noxa1	0.995839	0.794587	0.014	0.014	1
hoxb10a	0.995839	0.162331	0.014	0.014	1
aldh16a1	0.995839	-0.498406	0.014	0.014	1
dnmt1	0.995839	-0.90495	0.014	0.014	1
tubgcp5	0.995839	0.100061	0.014	0.014	1
mtf2	0.995839	0.664114	0.014	0.014	1
ptbp2b	0.995839	0.195788	0.014	0.014	1
mmp15b	0.995839	0.667773	0.014	0.014	1
stox2a	0.995839	-2.05666	0.014	0.014	1
trim2a	0.995839	-0.87571	0.014	0.014	1
znf576.1	0.995839	0.879816	0.014	0.014	1
prep	0.995839	0.649049	0.014	0.014	1
cyp46a1.4	0.995839	0.279345	0.014	0.014	1
si:dkeyp-82a1.4	0.995839	0.301178	0.014	0.014	1
zgc:86609	0.995839	1.19135	0.014	0.014	1
bbs7	0.995839	0.888251	0.014	0.014	1
atpaf2	0.995839	-0.793377	0.014	0.014	1
utp23	0.995839	0.228563	0.014	0.014	1
tdp2b	0.995839	0.132459	0.014	0.014	1
zgc:153372	0.995839	1.22772	0.014	0.014	1
si:ch1073-228b5.2	0.995839	1.664	0.014	0.014	1
lgals9l1	0.995839	-0.736789	0.014	0.014	1
bloc1s3	0.995839	0.182418	0.014	0.014	1
mtg2	0.995839	0.421335	0.014	0.014	1
tmem223	0.995839	0.868401	0.014	0.014	1
si:dkey-22f5.9	0.995839	0.327902	0.014	0.014	1
rln1	0.995839	-0.435043	0.014	0.014	1
cyp27b1	0.995839	-0.57371	0.014	0.014	1
pdrg1	0.995839	-1.54286	0.014	0.014	1
stimate	0.995839	-0.775687	0.014	0.014	1
pcolcea	0.995839	0.493637	0.014	0.014	1
sppl3	0.995839	1.07289	0.014	0.014	1
nceh1b.1	0.995839	1.18369	0.014	0.014	1
gpd1b	0.995839	-0.882412	0.014	0.014	1
sult3st5	0.995839	0.482099	0.014	0.014	1
tmem168b	0.995839	-1.38722	0.014	0.014	1
mical2b	0.996012	0.125696	0.351	0.362	1
waplb	0.996349	0.190218	0.199	0.206	1
atg4a	0.996579	0.292424	0.09	0.092	1
rnf2	0.996715	-0.485628	0.1	0.099	1
prrg1	0.996796	0.128629	0.104	0.106	1
cert1b	0.996811	-0.56415	0.057	0.057	1
neo1a	0.997358	-0.459328	0.085	0.085	1
si:dkey-262g12.14	0.997563	0.334428	0.043	0.043	1
ehbp1l1b	0.997892	-0.271079	0.142	0.142	1
marveld2a	0.997967	0.815136	0.062	0.064	1
cetn4	0.998152	0.48782	0.076	0.078	1
si:ch211-149k12.3	0.99829	0.298804	0.09	0.092	1
arfgef1	0.998485	0.124653	0.118	0.121	1
zgc:92664	0.998518	0.143664	0.028	0.028	1
si:ch211-155o21.3	0.998518	-0.231373	0.028	0.028	1
pank2	0.998518	-0.403345	0.028	0.028	1
rpa1	0.998518	-0.605342	0.028	0.028	1
tbpl1	0.998518	-0.353521	0.028	0.028	1
stag1a	0.998937	-0.248932	0.057	0.057	1
rnf38	0.998937	-0.157524	0.057	0.057	1
runx1t1	0.998937	-0.255507	0.057	0.057	1
tmed2	0.998965	-0.111763	0.318	0.312	1
prkg3	0.999168	0.936458	0.095	0.099	1
litaf	0.999521	-0.104888	0.408	0.411	1
TXN	1	0.131901	0.607	0.624	1
eprs1	1	1.47973	0.081	0.085	1
hps5	1	0.865933	0.109	0.113	1
zgc:91910	1	-0.349744	0.109	0.106	1
hsf1	1	0.474178	0.09	0.092	1
cog5	1	-0.360104	0.014	0.014	1
lyrm5a	1	-0.429664	0.014	0.014	1
OSBPL8	1	-1.54173	0.014	0.014	1
si:ch211-244b2.4	1	-0.371329	0.014	0.014	1
oxa1l	1	0.939543	0.014	0.014	1
si:ch73-174h16.4	1	-0.998411	0.014	0.014	1
dhx33	1	0.150088	0.014	0.014	1
ascc2	1	-0.382263	0.014	0.014	1
AK6	1	-0.368003	0.014	0.014	1
irgf4	1	-0.232919	0.014	0.014	1
nup85	1	-0.339938	0.014	0.014	1
vat1	1	-0.529309	0.014	0.014	1
zgc:162154	1	-0.294158	0.014	0.014	1
ttc4	1	0.115756	0.014	0.014	1
uhmk1	1	-1.15899	0.014	0.014	1
tns1a	1	-0.228128	0.014	0.014	1
pitrm1	1	1.04058	0.014	0.014	1
CABZ01064859.1	1	-0.362376	0.014	0.014	1
MPC2	1	-0.824124	0.014	0.014	1
slc44a1a	1	-0.396	0.014	0.014	1
clybl	1	-0.53471	0.014	0.014	1
ttc21b	1	-0.933047	0.014	0.014	1
scn1laa	1	1.56663	0.014	0.014	1
mid1ip1a	1	-0.575647	0.014	0.014	1
ttn.1	1	0.20888	0.014	0.014	1
sp5a	1	-0.263156	0.014	0.014	1
rgl2	1	-1.04305	0.014	0.014	1
mtf1	1	-0.805048	0.014	0.014	1
sox4b	1	-0.321706	0.028	0.028	1
marcksa	1	-2.07747	0.014	0.014	1
FAM177A1	1	-0.446631	0.014	0.014	1
ptrhd1	1	-0.134585	0.028	0.028	1
zbtb34	1	-0.20393	0.014	0.014	1
ugt5e1	1	-0.320564	0.014	0.014	1
rnf34a	1	2.13841	0.014	0.014	1
ptk2ba	1	0.184935	0.014	0.014	1
mapkbp1	1	-2.48192	0.014	0.014	1
KLHL28	1	-1.8488	0.014	0.014	1
atp1b4	1	-1.05712	0.014	0.014	1
rab33ba	1	-0.171248	0.014	0.014	1
cpeb4a	1	-0.249223	0.014	0.014	1
six6a	1	-0.268341	0.014	0.014	1
mtrf1l	1	-1.56012	0.014	0.014	1
pld3	1	-0.291725	0.014	0.014	1
daglb	1	-2.08459	0.014	0.014	1
si:dkeyp-113d7.10	1	-0.865255	0.014	0.014	1
oafa	1	0.151328	0.014	0.014	1
r3hdml	1	0.235702	0.014	0.014	1
ftsj1	1	-0.369338	0.014	0.014	1
myorg	1	-0.166646	0.043	0.043	1
sms	1	0.428893	0.028	0.028	1
sra1	1	-0.808971	0.043	0.043	1
gig2e	1	-0.752001	0.014	0.014	1
si:ch211-160o17.2	1	0.228152	0.014	0.014	1
ptpdc1a	1	-0.319712	0.014	0.014	1
smpd1	1	-1.8855	0.014	0.014	1
mrrf	1	1.44349	0.014	0.014	1
lyrm7	1	-0.574746	0.014	0.014	1
stub1	1	-0.240411	0.014	0.014	1
topbp1	1	0.171512	0.014	0.014	1
mak	1	-1.26616	0.014	0.014	1
ampd2a	1	-0.80263	0.014	0.014	1
EPHB3	1	-0.616208	0.014	0.014	1
apba2a	1	-1.58809	0.014	0.014	1
usb1	1	-1.09565	0.014	0.014	1

### Sheet: Epidermis
gene	p_val	avg_log2FC	pct.1	pct.2	p_val_adj
arpc1a	1.80152e-06	-1.42269	0.121	0.432	0.0331948
cap1	2.36573e-06	-2.18426	0.037	0.297	0.0435909
SMIM22	4.70092e-06	-2.50856	0.056	0.311	0.0866192
sept10	5.80319e-06	-2.20165	0.075	0.351	0.10693
mrpl34	7.0517e-06	-4.74308	0.009	0.203	0.129935
GCA	1.16188e-05	-1.70508	0.121	0.419	0.214088
cactin	1.47995e-05	-3.65695	0.019	0.216	0.272695
srsf5b	1.48363e-05	-2.42342	0.056	0.297	0.273373
tmem30aa	1.48746e-05	-5.23071	0.009	0.189	0.274079
papss2b	1.80942e-05	-2.4874	0.019	0.216	0.333404
mob1a	2.16738e-05	-1.53508	0.084	0.351	0.399362
gamt	2.40074e-05	-2.04796	0.037	0.257	0.44236
ctnna1	2.70996e-05	-1.20529	0.215	0.541	0.499338
prpf40a	2.77421e-05	-2.27776	0.028	0.23	0.511176
atg13	2.97535e-05	-1.23524	0.028	0.23	0.548239
ccdc9	3.84352e-05	-0.666505	0.019	0.203	0.708208
flot2b	4.12179e-05	-2.19007	0.037	0.243	0.759481
yy1a	5.2574e-05	-0.977382	0.093	0.338	0.968728
pof1b	5.37377e-05	-1.18323	0.224	0.527	0.99017
mgst3b	9.0384e-05	-1.37391	0.14	0.405	1
gpr108	9.3575e-05	-0.906838	0.084	0.324	1
napab	9.58455e-05	-1.88164	0.056	0.27	1
polr2i	9.79472e-05	-4.08113	0	0.135	1
ptrh2	9.79472e-05	-3.89487	0	0.135	1
tspan33a	0.000101451	-3.85465	0.028	0.203	1
pex14	0.000105472	-3.5218	0.009	0.162	1
gskip	0.000108433	-1.71389	0.019	0.189	1
cnn3a	0.000113881	-0.753816	0.234	0.527	1
ptpn2b	0.000123068	-1.51409	0.037	0.23	1
nfil3-5	0.000134394	-1.19734	0.15	0.419	1
cdc42bpb	0.00014329	-1.14001	0.103	0.338	1
tmem147	0.00016488	-1.13237	0.075	0.297	1
rab7a	0.00016979	-1.51722	0.159	0.432	1
psma5	0.000173162	-2.05642	0.075	0.284	1
ENSDARG00000098171	0.000182116	-0.804792	0.028	0.203	1
eif3i	0.000187683	-1.30776	0.112	0.351	1
pafah1b1a	0.000212675	-2.14713	0.037	0.216	1
rc3h1b	0.000228743	-3.85704	0	0.122	1
gtf2a1	0.000228743	-4.96936	0	0.122	1
myoc	0.000228743	-5.11414	0	0.122	1
gcn1	0.000228743	-5.16144	0	0.122	1
ilf2	0.000243122	-1.56956	0.075	0.284	1
xkrx	0.000249003	-3.5399	0.009	0.149	1
hic2	0.00025559	-2.69344	0.009	0.149	1
vps28	0.000258805	-1.37414	0.103	0.338	1
dhx38	0.000284821	-2.00075	0.075	0.284	1
casc3	0.000285959	-2.06303	0.047	0.23	1
snx4	0.000305235	-2.53767	0.056	0.243	1
arid4a	0.000305923	-1.17703	0.093	0.324	1
arglu1b	0.00031371	-0.994413	0.103	0.338	1
tmem263	0.000315442	-0.880965	0.131	0.365	1
clasp2	0.000321671	-1.91974	0.047	0.23	1
arhgap12a	0.00032179	-1.27471	0.075	0.284	1
dlat	0.000324421	-1.92663	0.028	0.189	1
hectd1	0.000329231	-0.354663	0.178	0.459	1
ppp1caa	0.000331584	-0.447744	0.178	0.446	1
srp9	0.000331599	-1.52082	0.028	0.189	1
si:dkey-17m8.1	0.000354576	-1.15365	0.047	0.23	1
psmc4	0.000358696	-0.909167	0.103	0.324	1
glrx3	0.000361746	-3.89091	0.019	0.162	1
cited4b	0.000373279	-2.43763	0.037	0.203	1
psmd8	0.000396532	-2.31379	0.075	0.27	1
dnase1l4.1	0.000407998	-0.588811	0.206	0.473	1
dspa	0.000434559	-1.01541	0.215	0.486	1
anapc11	0.000439928	-2.28938	0.037	0.203	1
pak2b	0.000439928	-2.31264	0.037	0.203	1
dis3l2	0.000449	-0.9745	0.037	0.203	1
ube2e3	0.000464132	-0.73072	0.178	0.432	1
abca3b	0.000468765	-2.4995	0.019	0.162	1
znf318	0.000470065	-1.57654	0.084	0.297	1
meis1a	0.000479834	-2.20268	0.019	0.162	1
selenow2a	0.000484358	-1.72153	0.065	0.257	1
tomm7	0.000490122	-1.05756	0.178	0.432	1
si:ch211-157b11.12	0.000491148	-1.23031	0.019	0.162	1
med11	0.000491148	-2.27313	0.019	0.162	1
ubqln4	0.000502409	-0.676699	0.224	0.5	1
yaf2	0.000512567	-1.92521	0.047	0.216	1
ssuh2rs1	0.000512861	-1.82344	0.093	0.297	1
ext2	0.000532157	-3.86738	0	0.108	1
srgap1a	0.000532157	-4.79097	0	0.108	1
tpm2	0.000532157	-3.70683	0	0.108	1
uvrag	0.000532157	-3.25168	0	0.108	1
tspan31	0.000538868	-1.7739	0.037	0.203	1
hsd11b1la	0.000538934	-1.31101	0.019	0.162	1
sirt1	0.000543124	-2.41491	0.047	0.216	1
srp54	0.000549535	-1.53219	0.121	0.338	1
bada	0.000562027	-1.86218	0.103	0.311	1
faf1	0.00056884	-2.91519	0.009	0.135	1
rbm28	0.00057376	-0.601262	0.14	0.378	1
ctsf	0.000583371	-1.73353	0.093	0.297	1
rnf126	0.000583687	-3.16475	0.009	0.135	1
srsf1a	0.000586516	-1.06536	0.084	0.284	1
bzw1a	0.000596817	-1.22507	0.215	0.473	1
auts2a	0.000598894	-0.849705	0.009	0.135	1
epdl1	0.000600563	-2.70431	0.028	0.176	1
zgc:92107	0.000609392	-2.33987	0.047	0.216	1
zgc:153867	0.0006117	-0.888822	0.393	0.662	1
dip2ba	0.000619286	-1.1394	0.065	0.257	1
fam76b	0.000642068	-1.94995	0.093	0.297	1
CDPF1	0.000645278	-2.54865	0.047	0.216	1
ssrp1a	0.000683526	-1.94794	0.056	0.23	1
eif3f	0.000687826	-1.22394	0.374	0.608	1
histh1l	0.000695078	-0.982228	0.327	0.581	1
ctnnb1	0.000699003	-0.756139	0.215	0.486	1
ENSDARG00000035679	0.000727293	-1.21527	0.168	0.405	1
atg4da	0.00072852	-0.902247	0.028	0.176	1
cltcb	0.000736794	-1.82988	0.047	0.216	1
srsf6b	0.000755206	-1.29735	0.121	0.351	1
mcu	0.000779591	-0.596071	0.047	0.216	1
bcap31	0.000786316	-1.16006	0.084	0.284	1
josd2	0.000793155	-1.67879	0.028	0.176	1
yipf3	0.000793155	-2.18554	0.028	0.176	1
cdkn2aipnl	0.000801585	-4.00453	0.019	0.149	1
junbb	0.000833962	0.864609	0.86	0.811	1
hdac4	0.000848691	-1.56587	0.065	0.243	1
C23H1orf52	0.00085608	-0.812764	0.047	0.216	1
elocb	0.000864372	-0.752107	0.15	0.392	1
zgc:113263	0.000866965	-1.19334	0.112	0.324	1
gatad2ab	0.000870955	-2.07206	0.075	0.257	1
atp6v0e1	0.000905771	-0.492053	0.271	0.541	1
kdm2ba	0.000912139	-0.66731	0.056	0.23	1
ergic3	0.000935727	-2.25139	0.037	0.189	1
tet2	0.00093617	-1.60524	0.093	0.297	1
snd1	0.000958355	-0.741634	0.14	0.365	1
psmd6	0.000962203	-1.60702	0.056	0.23	1
ddx42	0.000964529	-2.70305	0.019	0.149	1
hmgcs1	0.000991841	-1.45687	0.093	0.284	1
C7H16orf87	0.00100981	-2.26544	0.019	0.149	1
kmt2cb	0.0010148	-0.308315	0.056	0.23	1
si:dkey-7j14.6	0.00102152	-1.20347	0.131	0.351	1
sox13	0.0010272	-1.24758	0.14	0.365	1
sumo2b	0.00102873	-0.874701	0.206	0.446	1
slc43a2a	0.00103298	-1.61787	0.037	0.189	1
dhx8	0.00103317	-1.83433	0.019	0.149	1
prrg2	0.00104618	-1.55864	0.112	0.311	1
psen1	0.00105352	-1.75974	0.037	0.189	1
arid1b	0.00107444	-1.95057	0.037	0.189	1
rtf2	0.00108054	-1.28038	0.075	0.257	1
slmapa	0.00109472	-1.03716	0.15	0.378	1
wwtr1	0.00109574	-1.33081	0.037	0.189	1
zdhhc9	0.00110631	-1.92556	0.019	0.149	1
bahd1	0.00111372	-0.799401	0.112	0.324	1
snrpa1	0.00111636	-0.396384	0.065	0.243	1
top2b	0.00111636	-0.775662	0.065	0.243	1
zgc:86896	0.00112647	-1.95919	0.112	0.311	1
capn2l	0.00113311	-1.02021	0.103	0.297	1
polr3glb	0.00113693	-3.46054	0.009	0.122	1
si:ch211-210c8.7	0.00116201	-1.50769	0.037	0.189	1
rpl22	0.00116243	-0.65163	0.626	0.811	1
rell1	0.00116645	-3.58528	0.009	0.122	1
mccc2	0.00116645	-3.61647	0.009	0.122	1
gnl1	0.00118422	-1.19923	0.019	0.149	1
shoc2	0.00118616	-1.3128	0.047	0.203	1
trim8b	0.00118778	-0.348516	0.103	0.311	1
fdx2	0.00119668	-3.7659	0.009	0.122	1
zdhhc5a	0.00121132	-1.7737	0.056	0.216	1
ciao1	0.00122763	-4.44834	0.009	0.122	1
fadd	0.00123489	-3.60793	0	0.095	1
si:dkey-217d24.6	0.00123489	-4.37566	0	0.095	1
pter	0.00123489	-4.79411	0	0.095	1
ing1	0.00123489	-5.20143	0	0.095	1
cnot11	0.00123489	-3.36021	0	0.095	1
snrnp48	0.00123489	-3.9222	0	0.095	1
gpn2	0.00123489	-2.95874	0	0.095	1
fzd6	0.00123489	-3.45955	0	0.095	1
heatr5a	0.00123489	-3.33873	0	0.095	1
stxbp6	0.00123489	-3.26345	0	0.095	1
smad5	0.00123489	-3.13231	0	0.095	1
ctsh	0.00123489	-4.46725	0	0.095	1
tmem199	0.00123489	-4.14606	0	0.095	1
ralbb	0.00123489	-2.96327	0	0.095	1
park7	0.00123489	-3.10183	0	0.095	1
eif4ebp2	0.00124193	-1.01238	0.178	0.405	1
timm17a	0.00124269	-1.02523	0.131	0.351	1
fubp1	0.00124393	-0.784217	0.168	0.405	1
vps13a	0.00125145	-1.08429	0.093	0.284	1
rab8a	0.00125932	-3.22333	0.009	0.122	1
triap1	0.00125932	-3.55354	0.009	0.122	1
ano10b	0.00125932	-3.59682	0.009	0.122	1
arf4a.1	0.0012777	-0.841648	0.065	0.243	1
ddx39aa	0.00128551	-1.73153	0.112	0.311	1
BX927081.1	0.00130334	-0.706481	0.084	0.27	1
daam1a	0.0013044	-1.76845	0.112	0.311	1
adprm	0.00130921	-0.955665	0.028	0.162	1
tk2	0.00132496	-2.52627	0.009	0.122	1
antkmt	0.00132496	-2.47154	0.009	0.122	1
dcaf13	0.00132496	-2.27366	0.009	0.122	1
ktn1	0.00133581	-0.774717	0.168	0.405	1
zdhhc13	0.001337	0.28169	0.028	0.162	1
nup133	0.00135896	-1.90506	0.009	0.122	1
pet100	0.00138369	-0.353336	0.037	0.189	1
ppp2r5eb	0.00138815	-0.654969	0.131	0.351	1
tmem54a	0.00139285	-0.262642	0.224	0.486	1
inhbaa	0.00139422	-2.79779	0.028	0.162	1
lsm6	0.00139998	-2.273	0.065	0.23	1
cdkn1cb	0.00142055	-2.19641	0.056	0.216	1
sars1	0.00142392	-1.43524	0.065	0.23	1
rorab	0.00142683	-2.0317	0.047	0.203	1
tmbim4	0.00144664	-1.10301	0.131	0.351	1
adrm1	0.00145322	-0.893838	0.047	0.203	1
herpud2	0.00150738	-0.280174	0.131	0.351	1
sub1b	0.00151544	-2.2704	0.028	0.162	1
znf740a	0.00151548	-1.13834	0.028	0.162	1
flot1b	0.00153889	-0.568028	0.14	0.351	1
rfx2	0.00155072	-1.17659	0.056	0.216	1
letm2	0.00156985	-1.28343	0.159	0.365	1
smdt1b	0.00157412	-0.907311	0.243	0.473	1
acsl4a	0.00161268	-1.81661	0.028	0.162	1
pik3cb	0.00162169	-0.409938	0.084	0.27	1
id2a	0.0016461	-0.545902	0.075	0.257	1
nfyba	0.00164639	-1.96591	0.028	0.162	1
kdm6al	0.00164639	-1.55822	0.028	0.162	1
pdk4	0.00164639	0.155458	0.028	0.162	1
ocrl	0.00165095	-0.435892	0.047	0.203	1
rnf146	0.00168114	-0.410831	0.047	0.203	1
polb	0.00180043	-3.78479	0.019	0.135	1
oxsr1b	0.00182464	-0.88156	0.028	0.162	1
hmga1a	0.00183409	-1.12314	0.252	0.5	1
rreb1a	0.00184459	-1.55576	0.056	0.216	1
btr02	0.00186074	-0.374328	0.15	0.378	1
kdm5bb	0.00186189	-1.37915	0.065	0.23	1
rca2.1	0.00187158	-1.29161	0.131	0.338	1
nap1l1	0.00189717	-1.1697	0.131	0.338	1
eif3s6ip	0.00189829	-1.2204	0.14	0.338	1
tubb2b	0.00190153	-1.39009	0.103	0.297	1
nolc1	0.00190918	-1.38668	0.056	0.216	1
cd151l	0.00191117	-0.343926	0.178	0.419	1
utrn	0.00192187	-1.44899	0.112	0.297	1
neo1a	0.00192366	-0.899783	0.037	0.176	1
prdx4	0.00193994	-0.35243	0.028	0.162	1
ibtk	0.00193994	-0.57671	0.028	0.162	1
trioa	0.00194225	0.211579	0.056	0.216	1
yipf4	0.00197586	-1.36689	0.131	0.338	1
tiam1a	0.00197586	-0.462988	0.131	0.338	1
btg3	0.00197738	-0.860394	0.112	0.311	1
tm9sf3	0.00199765	-0.637808	0.131	0.324	1
lbr	0.00201601	-2.48354	0.019	0.135	1
taok1b	0.00205324	-0.195724	0.075	0.257	1
tnrc18	0.00205333	-0.495965	0.224	0.486	1
scyl1	0.00206187	-3.05282	0.019	0.135	1
eppk1	0.00206606	-0.970154	0.187	0.419	1
hacd2	0.00207721	-1.53537	0.037	0.176	1
si:ch73-46j18.5	0.00207721	-1.59618	0.037	0.176	1
cox14	0.002081	-0.384742	0.121	0.338	1
cpne3	0.00208429	0.591173	0.112	0.324	1
tomm20b	0.00209587	-0.813496	0.206	0.432	1
ldha	0.0021075	-1.22006	0.084	0.257	1
zmat5	0.00210869	-3.56046	0.019	0.135	1
psma4	0.0021092	-0.645741	0.15	0.365	1
aph1b	0.00211562	-0.425943	0.056	0.216	1
kmt5c	0.00211732	-1.933	0.037	0.176	1
taf12	0.00212449	-0.202243	0.065	0.23	1
tspo	0.00213003	-0.821741	0.196	0.405	1
zgc:56095	0.00215647	-2.24329	0.019	0.135	1
arhgap1	0.00215813	-1.46669	0.037	0.176	1
hspa4b	0.00215932	-1.78356	0.047	0.189	1
ap1s1	0.0021596	-2.08332	0.065	0.23	1
csnk1g2a	0.00220525	-2.52888	0.019	0.135	1
si:ch1073-340i21.2	0.00220525	-2.47888	0.019	0.135	1
amfra	0.00223143	-1.31444	0.065	0.23	1
vangl2	0.00225504	-2.04069	0.019	0.135	1
cpsf2	0.00225504	-2.24862	0.019	0.135	1
bckdha	0.00225504	-2.27898	0.019	0.135	1
hnrnpua	0.00225819	-1.06601	0.075	0.243	1
setb	0.00226704	-0.896336	0.252	0.486	1
lipia	0.00227533	-0.561014	0.084	0.257	1
lrrfip2	0.00228494	-0.546284	0.037	0.176	1
znf646	0.00228494	-1.01189	0.037	0.176	1
trpm4b.2	0.00228494	-1.45976	0.037	0.176	1
dynlrb1.1	0.00228804	-1.33468	0.131	0.324	1
caska	0.00230586	-1.81193	0.019	0.135	1
pard3ab	0.00232871	-1.54281	0.037	0.176	1
lin7c	0.00234328	-0.200241	0.065	0.23	1
psma2	0.00234583	-0.702717	0.084	0.257	1
golph3	0.00235773	-2.16749	0.019	0.135	1
zgc:123010	0.00235773	-1.85637	0.019	0.135	1
ostc	0.00238168	-0.893789	0.065	0.23	1
snf8	0.00241066	-0.822629	0.019	0.135	1
psmc3	0.00241832	-0.654595	0.084	0.257	1
sf3b3	0.00241854	-0.884768	0.037	0.176	1
cica	0.00245955	-1.19253	0.121	0.311	1
snx6	0.00246464	-0.499977	0.037	0.176	1
baiap2l1b	0.00246467	-0.980617	0.019	0.135	1
aup1	0.00246467	-0.755584	0.019	0.135	1
mxi1	0.00249976	-1.62494	0.093	0.27	1
slc9a8	0.00251979	-0.344	0.019	0.135	1
cry-dash	0.00253682	-1.06343	0.093	0.27	1
tmtc3	0.00257604	0.20907	0.019	0.135	1
rab41	0.00263207	-2.46454	0.047	0.189	1
serinc2	0.00263366	-0.593767	0.178	0.392	1
znf451	0.0026388	-3.30643	0.009	0.108	1
lamtor4	0.00264119	-0.313561	0.075	0.243	1
wdr5	0.00264841	-3.50071	0.028	0.149	1
si:ch211-216l23.2	0.00267943	-1.79483	0.047	0.189	1
arl11	0.00270318	-2.72277	0.028	0.149	1
zgc:153968	0.00270607	-3.32346	0.009	0.108	1
ube2l3b	0.00273033	-0.945298	0.159	0.365	1
vps29	0.0027542	0.255684	0.065	0.23	1
si:dkeyp-115e12.7	0.00275898	-3.44583	0.028	0.149	1
plch2a	0.00277491	-3.77594	0.009	0.108	1
vps72a	0.00277491	-2.65289	0.009	0.108	1
LRATD2	0.00284534	-2.84543	0.009	0.108	1
asap2b	0.00284999	-1.19691	0.112	0.297	1
ptpa	0.00286345	-3.16216	0	0.081	1
nprl3	0.00286345	-3.21057	0	0.081	1
pctp	0.00286345	-4.00104	0	0.081	1
abhd14b	0.00286345	-2.64431	0	0.081	1
asf1bb	0.00286345	-3.83037	0	0.081	1
CABZ01052573.1	0.00286345	-3.79293	0	0.081	1
apoa4b.2	0.00286345	-4.52165	0	0.081	1
katna1	0.00286345	-2.96932	0	0.081	1
epha7	0.00286345	-4.40815	0	0.081	1
eif2ak2	0.00286345	-3.54658	0	0.081	1
ap2m1b	0.00286345	-3.01213	0	0.081	1
gas8	0.00286345	-3.29134	0	0.081	1
pgp	0.00286345	-3.02483	0	0.081	1
ca10a	0.00286345	-5.30581	0	0.081	1
foxk2	0.00286345	-3.5742	0	0.081	1
SPAG9	0.00286345	-3.15234	0	0.081	1
crtap	0.00286345	-3.91497	0	0.081	1
asb8	0.00286345	-3.38087	0	0.081	1
card19	0.00286345	-3.07789	0	0.081	1
ipo9	0.00286345	-3.16911	0	0.081	1
alg5	0.00286345	-4.1016	0	0.081	1
msl2b	0.00286345	-3.08517	0	0.081	1
pld1a	0.00287676	-1.7103	0.047	0.189	1
trpc4apa	0.00289623	-2.36301	0.056	0.203	1
sec62	0.00289861	-0.775086	0.075	0.243	1
stat4	0.0029174	-3.04627	0.009	0.108	1
ncoa2	0.00293103	-1.28296	0.103	0.284	1
enc3	0.00293275	-2.69695	0.028	0.149	1
atrx	0.00293509	-0.64994	0.121	0.311	1
ube2kb	0.00293606	-0.583861	0.093	0.27	1
coq4	0.00299112	-2.33011	0.009	0.108	1
prpsap2	0.00299112	-2.14637	0.009	0.108	1
dnajc3a	0.00299112	-2.13238	0.009	0.108	1
rnf103	0.00299112	-2.60271	0.009	0.108	1
lmnb1	0.00299112	-2.00911	0.009	0.108	1
actr1	0.00299112	-2.21599	0.009	0.108	1
gclm	0.00299286	-3.19113	0.028	0.149	1
fam32a	0.00304597	-1.46013	0.15	0.351	1
tmed9	0.00305354	-0.992065	0.112	0.297	1
rangrf	0.00306654	-0.608703	0.009	0.108	1
ubiad1	0.00306654	-1.43928	0.009	0.108	1
rap2c	0.00306654	0.224976	0.009	0.108	1
wu:fj29h11	0.00306654	-1.00271	0.009	0.108	1
chrac1	0.00306654	-1.78656	0.009	0.108	1
anp32b	0.00307081	-0.423314	0.15	0.338	1
gnpda2	0.00310124	-0.92035	0.103	0.284	1
jak1	0.00310903	-0.74039	0.252	0.514	1
ssb	0.00311646	-2.16499	0.028	0.149	1
papolg	0.00311646	-2.6511	0.028	0.149	1
cptp	0.00311646	-2.78128	0.028	0.149	1
sinhcafl	0.00313039	-0.696254	0.075	0.243	1
usp9	0.00315694	-1.14018	0.168	0.378	1
cct6a	0.00317953	-0.581032	0.196	0.419	1
hlfa	0.00317984	-0.659752	0.168	0.392	1
mrps11	0.00317999	-0.538797	0.028	0.149	1
rexo4	0.00318008	-0.480698	0.065	0.216	1
chd6	0.0032165	-0.487301	0.084	0.257	1
tpd52l2a	0.00322774	-0.489623	0.075	0.243	1
dock1	0.00322999	-0.102206	0.065	0.23	1
bcl2l1	0.00323906	-0.429374	0.215	0.446	1
ildr1b	0.00325427	-1.00259	0.047	0.189	1
crip1	0.00328696	-0.746016	0.187	0.392	1
rpa1	0.00331061	-2.05046	0.028	0.149	1
bcas3	0.0033375	-1.52386	0.065	0.216	1
smg1	0.00337773	-1.12998	0.028	0.149	1
sort1b	0.00337773	-1.95293	0.028	0.149	1
gnai2a	0.00340144	-0.221164	0.121	0.311	1
sult6b1	0.00341911	-1.24093	0.14	0.324	1
med12	0.00343173	0.211328	0.112	0.311	1
actl6a	0.00344609	-1.95517	0.028	0.149	1
pgrmc1	0.00348392	-1.87612	0.056	0.203	1
irf2bp1	0.00348974	-0.890148	0.047	0.189	1
zbed4	0.00351451	-0.352716	0.084	0.257	1
akt1s1	0.00351571	-1.45337	0.028	0.149	1
gorasp1a	0.00351571	-1.48832	0.028	0.149	1
si:ch211-284f22.3	0.00354218	-0.629354	0.131	0.324	1
psmd13	0.00354877	-0.823857	0.112	0.297	1
micu2	0.00361679	-1.04465	0.103	0.284	1
sec61a1l	0.00361695	-2.64829	0.037	0.162	1
gpd1c	0.00363232	-0.5163	0.15	0.351	1
ncl	0.00364161	-0.336063	0.336	0.622	1
nipbla	0.00365879	-0.438226	0.028	0.149	1
gne	0.00365879	-1.07598	0.028	0.149	1
bmpr2a	0.00366204	-0.663212	0.056	0.203	1
m6pr	0.00366204	0.291844	0.056	0.203	1
sf3b5	0.00366204	-1.02835	0.056	0.203	1
fryb	0.0036764	-0.331489	0.047	0.189	1
tbk1	0.00371958	-1.30623	0.075	0.23	1
vps26a	0.0037323	-2.506	0.028	0.149	1
tnrc6a	0.00373235	-0.784614	0.121	0.311	1
rpl10a	0.00377079	-0.480219	0.748	0.905	1
foxj3	0.00377708	-2.12201	0.075	0.23	1
gsta.2	0.00380716	-0.401901	0.028	0.149	1
nxf1	0.0038354	-1.31863	0.075	0.23	1
gak	0.00385329	-0.55673	0.065	0.216	1
dgkaa	0.00386238	-0.946595	0.084	0.243	1
tmem50a	0.00387798	-0.603655	0.131	0.324	1
zc3h18	0.00388337	-0.517934	0.028	0.149	1
fkbp1aa	0.00395269	-0.397903	0.393	0.622	1
si:dkey-248g15.3	0.00405927	-0.350728	0.243	0.486	1
tmem59	0.00409227	0.477017	0.121	0.311	1
si:ch211-198a12.6	0.00411604	-0.599437	0.112	0.297	1
zgc:153759	0.00412103	-1.60036	0.037	0.162	1
snrnp70	0.00414618	-0.655256	0.121	0.311	1
top1l	0.00415215	-0.943166	0.178	0.392	1
tardbp	0.00415817	-0.833303	0.084	0.243	1
si:ch211-51e12.7	0.00416316	-0.805411	0.15	0.351	1
psd3l	0.00419802	-3.14908	0.037	0.162	1
ddx19	0.00424902	-2.03806	0.047	0.176	1
si:ch211-191j22.3	0.00425407	-1.53427	0.131	0.311	1
sept7a	0.00426691	-0.211018	0.15	0.351	1
nipa2	0.00426714	-0.423735	0.103	0.284	1
krt96	0.00427407	-3.55513	0.019	0.122	1
arcn1a	0.00427632	-1.47518	0.037	0.162	1
mbd3a	0.00427632	-2.00903	0.037	0.162	1
rock2a	0.00435595	-1.48057	0.037	0.162	1
pde7a	0.00435731	-0.883918	0.14	0.324	1
vps35	0.00443691	-1.90233	0.037	0.162	1
nek7	0.00443691	-1.70068	0.037	0.162	1
matr3l1.1.1	0.00444049	-0.498142	0.065	0.216	1
sipa1l2	0.00444049	-1.44018	0.065	0.216	1
retsat	0.00446554	-1.85942	0.019	0.122	1
scamp2l	0.00451924	-1.81975	0.037	0.162	1
prps1a	0.00451924	-1.07912	0.037	0.162	1
dolpp1	0.00451924	-0.885481	0.037	0.162	1
ube2g1b	0.00451924	-1.36793	0.037	0.162	1
adssl	0.00452219	-1.48292	0.056	0.189	1
tpmt.1	0.00453302	-0.945748	0.075	0.23	1
spire1a	0.0045564	-1.1872	0.047	0.176	1
rnmt	0.00456416	-1.29314	0.019	0.122	1
sf3b2	0.00456812	-0.782696	0.103	0.284	1
myh9a	0.00461047	-0.5742	0.308	0.554	1
pdcd10a	0.00463021	-0.223348	0.159	0.365	1
sphk2	0.00463632	-1.74854	0.047	0.176	1
mafba	0.00463632	-1.63799	0.047	0.176	1
cldn1	0.00463769	-1.33301	0.14	0.311	1
ppp4cb	0.00463773	-0.226995	0.131	0.324	1
capn2b	0.00463773	-0.37279	0.131	0.324	1
CASKIN2	0.00465349	-0.674189	0.065	0.216	1
lats2	0.00466475	-2.47059	0.019	0.122	1
nus1	0.00471752	-2.03622	0.047	0.176	1
arid1ab	0.00474227	-0.950388	0.075	0.23	1
psmd14	0.00474878	-1.20399	0.121	0.297	1
dusp7	0.00474958	-0.6548	0.14	0.338	1
nudc	0.0047858	-1.31887	0.159	0.351	1
srpra	0.00479102	-0.790509	0.224	0.432	1
gsta.1	0.00486867	-1.61914	0.15	0.324	1
large2	0.00487196	-2.50304	0.019	0.122	1
arih1	0.00487196	-2.95971	0.019	0.122	1
si:dkeyp-113d7.1	0.00487196	-0.999867	0.019	0.122	1
lars1b	0.00487196	-2.2091	0.019	0.122	1
fkbp3	0.00488821	-0.314463	0.103	0.284	1
dpf2	0.00496023	-0.478041	0.075	0.23	1
sco1	0.00497867	-2.09687	0.019	0.122	1
zgc:136870	0.00497867	-2.59675	0.019	0.122	1
foxj2	0.00497867	-1.78992	0.019	0.122	1
med6	0.00497867	-1.37053	0.019	0.122	1
slf2	0.00497867	-2.06307	0.019	0.122	1
zgc:100918	0.0050258	-0.6696	0.084	0.243	1
snx9b	0.00504291	-1.23489	0.037	0.162	1
mdh2	0.00506174	-1.37772	0.187	0.392	1
gadd45gip1	0.00507691	-0.239565	0.056	0.203	1
tmed3	0.00508748	-2.20009	0.019	0.122	1
pkn1a	0.00508748	-2.25245	0.019	0.122	1
gsk3ab	0.00508748	-1.64744	0.019	0.122	1
prpf31	0.00508748	-1.6604	0.019	0.122	1
echdc2	0.00508748	-2.07351	0.019	0.122	1
ppp4r2a	0.00508748	-1.8953	0.019	0.122	1
tjp1b	0.00510103	-0.411785	0.121	0.311	1
casp3b	0.00513808	-1.06855	0.103	0.27	1
lnpep	0.00519843	-1.54517	0.019	0.122	1
mknk2a	0.00519843	-0.837304	0.019	0.122	1
rpl19	0.00521643	-0.662668	0.71	0.838	1
rbm8a	0.00525702	-0.511507	0.336	0.568	1
scaf1	0.00526493	-0.395169	0.075	0.23	1
TXN	0.00526663	-0.712568	0.439	0.662	1
rab5ab	0.00528637	-0.416766	0.215	0.446	1
naa38	0.00531157	-1.33368	0.019	0.122	1
fmnl2a	0.00531157	-2.03451	0.019	0.122	1
map1sa	0.00531157	-1.67155	0.019	0.122	1
mon2	0.00531157	-1.05445	0.019	0.122	1
arntl1a	0.00531157	-1.79769	0.019	0.122	1
arfip1	0.00532286	-0.261258	0.047	0.176	1
rbm25b	0.00533569	-1.0054	0.178	0.365	1
ube2h	0.00535182	-1.27124	0.103	0.27	1
vps37c	0.00537254	-0.548237	0.14	0.338	1
si:ch211-108d22.2	0.00542353	-0.630037	0.075	0.23	1
gtf2b	0.00542693	-1.20489	0.019	0.122	1
nabp1a	0.00542693	-0.821904	0.019	0.122	1
gnb1b	0.0054996	-0.523089	0.262	0.473	1
cx34.4	0.00550443	-0.827532	0.075	0.23	1
derl2	0.00552622	-1.16824	0.093	0.257	1
crnkl1	0.00554454	-0.511175	0.019	0.122	1
macrod2	0.00554454	0.734212	0.019	0.122	1
aff4	0.00556631	-0.484146	0.168	0.365	1
flot2a	0.00557355	-0.607308	0.103	0.27	1
banf1	0.00557355	-0.473008	0.103	0.27	1
parga	0.00560312	-1.91802	0.047	0.176	1
lgmn	0.00566922	0.17831	0.131	0.324	1
snx12	0.00569218	-0.440729	0.056	0.189	1
sun1	0.00569946	-1.06437	0.047	0.176	1
rerea	0.00569946	-1.28644	0.047	0.176	1
otub1a	0.00569946	-0.842109	0.047	0.176	1
mylk5	0.00570131	-0.954317	0.131	0.311	1
kifc3	0.00575373	-0.472593	0.075	0.23	1
mtpn	0.00579352	-0.576699	0.262	0.473	1
myh9b	0.00579456	0.197244	0.121	0.311	1
tbcela	0.00579669	-3.52794	0.009	0.095	1
F2RL2	0.00579669	-4.44477	0.009	0.095	1
ncoa5	0.00579729	-0.393037	0.047	0.176	1
fbxo11a	0.00579729	-0.357264	0.047	0.176	1
armh3	0.00585249	-3.36677	0.028	0.135	1
morf4l1	0.00592303	-0.338458	0.14	0.338	1
il17ra1a	0.00594205	-4.07418	0.009	0.095	1
mpdu1b	0.00594205	-3.19646	0.009	0.095	1
snx11	0.00594205	-4.17037	0.009	0.095	1
capns1b	0.00594539	-0.661762	0.243	0.446	1
zfp36l1a	0.00597583	-1.31907	0.056	0.189	1
sumo3a	0.00599148	-0.228278	0.121	0.297	1
hs6st2	0.0059975	-0.684565	0.047	0.176	1
uba3	0.0059975	-1.4994	0.047	0.176	1
COX7A2	0.00605395	-0.937029	0.084	0.243	1
cbx5	0.00607329	-1.00023	0.056	0.189	1
pin1	0.00608786	-1.19994	0.093	0.257	1
PPM1K	0.00609068	-4.8604	0.009	0.095	1
klf8	0.00609068	-4.45614	0.009	0.095	1
cul3b	0.00609993	-2.53891	0.047	0.176	1
grb10b	0.00617209	-1.49172	0.056	0.189	1
syngr2a	0.00620393	-0.921576	0.047	0.176	1
faub	0.00620393	-1.06163	0.047	0.176	1
mbnl3	0.00620789	-2.4572	0.028	0.135	1
ddx39ab	0.00622261	-0.750384	0.131	0.311	1
s100w	0.00623141	-0.738334	0.28	0.5	1
serpinh2	0.00624265	-3.01386	0.009	0.095	1
cemip2	0.00624265	-2.81375	0.009	0.095	1
eif1axa	0.00624265	-3.28877	0.009	0.095	1
klhl20	0.00624265	-3.53018	0.009	0.095	1
slc22a23	0.00624265	-3.34735	0.009	0.095	1
pspc1	0.00624265	-3.66435	0.009	0.095	1
med7	0.00624265	-4.53454	0.009	0.095	1
vps41	0.00624265	-2.89496	0.009	0.095	1
c1qbp	0.00625201	-0.366991	0.168	0.365	1
mycbp2	0.00625201	-0.698179	0.168	0.365	1
snrpc	0.00627234	-0.479994	0.056	0.189	1
hsbp1b	0.00628934	-0.772111	0.103	0.27	1
stk26	0.00630952	-1.30552	0.047	0.176	1
kif13ba	0.00633061	-2.2785	0.028	0.135	1
celf1	0.00637405	-1.5544	0.056	0.189	1
ctnnb2	0.00638518	-1.38729	0.121	0.297	1
si:dkey-61p9.9.1	0.00639802	-2.87669	0.009	0.095	1
sox5	0.00639802	-3.41632	0.009	0.095	1
ccdc59	0.00639802	-3.15495	0.009	0.095	1
si:cabz01102082.1	0.00639802	-3.33525	0.009	0.095	1
si:ch211-214b16.3	0.00639802	-3.52429	0.009	0.095	1
anos1a	0.00639802	-2.71136	0.009	0.095	1
spryd7b	0.00639802	-2.39762	0.009	0.095	1
arhgef10lb	0.00639802	-4.44688	0.009	0.095	1
cand1	0.00641672	-1.10209	0.047	0.176	1
zmat2	0.00642736	-0.266159	0.112	0.297	1
ywhabl	0.0064699	-0.545869	0.364	0.595	1
dynlt3	0.00649024	-0.436453	0.121	0.311	1
rcan1a	0.00651839	-0.811205	0.168	0.351	1
ahnak	0.00655578	-0.393031	0.776	0.892	1
efs	0.00655687	-2.1834	0.009	0.095	1
slc39a1	0.00655687	-2.00819	0.009	0.095	1
dctn4	0.00655687	-2.88843	0.009	0.095	1
dcaf5	0.00655687	-3.38644	0.009	0.095	1
trim8a	0.00655687	-2.3715	0.009	0.095	1
dvl3b	0.00655687	-3.23144	0.009	0.095	1
tor1	0.00655687	-2.82994	0.009	0.095	1
snai2	0.00655687	-2.65701	0.009	0.095	1
tsg101a	0.00655687	-2.10194	0.009	0.095	1
rab11ba	0.00657581	-1.89493	0.065	0.203	1
vps13c	0.00658194	-1.42493	0.056	0.189	1
phtf1	0.00658194	-1.07398	0.056	0.189	1
dicer1	0.0065895	-0.141305	0.084	0.243	1
litaf	0.00659416	-0.805843	0.121	0.284	1
mdh1aa	0.00659416	-1.95776	0.121	0.284	1
smim4	0.0066307	-1.51921	0.075	0.216	1
arcn1b	0.00663607	-0.400748	0.047	0.176	1
si:dkey-16p19.8	0.00665213	-2.8411	0	0.068	1
nuak1a	0.00665213	-3.70807	0	0.068	1
si:dkey-16p6.1.12	0.00665213	-3.2014	0	0.068	1
pgm3	0.00665213	-2.54092	0	0.068	1
lyrm5a	0.00665213	-4.61278	0	0.068	1
rrad	0.00665213	-5.26911	0	0.068	1
rela	0.00665213	-3.90906	0	0.068	1
igbp1	0.00665213	-2.59677	0	0.068	1
arvcfb	0.00665213	-3.56168	0	0.068	1
aif1l	0.00665213	-2.90635	0	0.068	1
gpr107	0.00665213	-4.4886	0	0.068	1
trim35-7.1	0.00665213	-4.00924	0	0.068	1
card11	0.00665213	-3.42686	0	0.068	1
C3H17orf75	0.00665213	-2.73341	0	0.068	1
coil	0.00665213	-2.71836	0	0.068	1
dus1l	0.00665213	-3.01122	0	0.068	1
jmjd6	0.00665213	-2.35223	0	0.068	1
camsap3	0.00665213	-3.5759	0	0.068	1
mier1a	0.00665213	-2.12988	0	0.068	1
skila	0.00665213	-3.30479	0	0.068	1
tapt1b	0.00665213	-2.59109	0	0.068	1
taf5	0.00665213	-2.71649	0	0.068	1
saraf	0.00665213	-3.22326	0	0.068	1
lcorl	0.00665213	-2.93503	0	0.068	1
xrcc5	0.00665213	-3.29686	0	0.068	1
scnm1	0.00665213	-2.80022	0	0.068	1
mal2	0.00665213	-2.76102	0	0.068	1
znf236	0.00665213	-2.69269	0	0.068	1
znf131	0.00665213	-3.27516	0	0.068	1
si:ch211-87m7.2	0.00665213	-4.12513	0	0.068	1
arhgef10	0.00665213	-3.21125	0	0.068	1
mapkbp1	0.00665213	-3.72336	0	0.068	1
gchfr	0.00665213	-3.08701	0	0.068	1
pcdh11.1	0.00665213	-4.26705	0	0.068	1
aga	0.00665213	-2.89527	0	0.068	1
commd8	0.00665213	-2.8228	0	0.068	1
ldlrap1b	0.00665213	-2.19031	0	0.068	1
josd1	0.00665213	-2.96852	0	0.068	1
phkg2	0.00665213	-3.02575	0	0.068	1
lrp2b	0.00665213	-3.41106	0	0.068	1
tmem101	0.00665213	-2.79911	0	0.068	1
sdhaf3	0.00665213	-2.48468	0	0.068	1
nxn	0.00665213	-3.25103	0	0.068	1
abraxas1	0.00665213	-4.4387	0	0.068	1
dnajc16l	0.00665213	-3.38542	0	0.068	1
eif4g3a	0.00665213	-2.58326	0	0.068	1
vps26bl	0.00665213	-5.20601	0	0.068	1
zfand1	0.00665213	-3.31189	0	0.068	1
pck2	0.00665213	-2.74149	0	0.068	1
cept1b	0.00665213	-2.14336	0	0.068	1
hyal1	0.00671925	-2.07139	0.009	0.095	1
COLGALT1	0.00671925	-1.9519	0.009	0.095	1
pard3bb	0.00671925	-1.55674	0.009	0.095	1
kcnn4	0.00671925	-1.9791	0.009	0.095	1
lsm1	0.00671925	-2.18172	0.009	0.095	1
mynn	0.00671925	-1.73593	0.009	0.095	1
notch2	0.00675388	-0.535848	0.112	0.284	1
psma8	0.00676193	-0.515646	0.178	0.378	1
pkhd1l1	0.00678069	-1.09638	0.065	0.203	1
rnf19a	0.0067923	-0.454339	0.093	0.257	1
eif4ebp3l	0.00679327	-0.555011	0.178	0.365	1
rnd3a	0.00679783	-0.684484	0.299	0.527	1
fbxl14b	0.0068436	-1.18649	0.028	0.135	1
sgms2b	0.0068436	-1.99475	0.028	0.135	1
mrpl33	0.00685347	-1.77163	0.084	0.23	1
ccdc47	0.00688524	0.338269	0.009	0.095	1
natd1	0.00688524	-0.831556	0.009	0.095	1
blzf1	0.00688524	-0.629671	0.009	0.095	1
dmap1	0.00688524	-0.920514	0.009	0.095	1
slc39a9	0.00688524	-1.23285	0.009	0.095	1
abraxas2	0.00688524	-0.636147	0.009	0.095	1
fgfrl1b	0.00688524	1.17257	0.009	0.095	1
cetn4	0.00688524	-1.68137	0.009	0.095	1
gpatch11	0.00688524	-0.185575	0.009	0.095	1
cybc1	0.00688524	-0.43636	0.009	0.095	1
pigf	0.00688524	-1.50964	0.009	0.095	1
med13b	0.00688524	-0.688528	0.009	0.095	1
si:ch211-156p11.1	0.00688524	-1.95308	0.009	0.095	1
chuk	0.00690521	-0.805116	0.056	0.189	1
arid2	0.00697755	-2.2069	0.028	0.135	1
efnb3b	0.00697755	0.638585	0.028	0.135	1
mrpl16	0.00697755	-0.731849	0.028	0.135	1
zgc:92313	0.00698303	-0.32434	0.383	0.676	1
lrp1ab	0.00701609	-0.237076	0.056	0.189	1
dnaja1	0.00702842	-0.105255	0.168	0.378	1
nampta	0.00711384	-1.09103	0.028	0.135	1
psmg3	0.00711384	-0.826702	0.028	0.135	1
urm1	0.00711384	-1.63042	0.028	0.135	1
ISCU	0.00715994	-0.117198	0.131	0.324	1
si:dkey-229b18.3	0.0072142	-0.305215	0.047	0.176	1
atp5mc1	0.00723158	-1.65965	0.168	0.351	1
sox2	0.00723481	-2.25569	0.037	0.149	1
ech1	0.00724267	-1.09562	0.056	0.189	1
s100v1	0.00724668	-0.705326	0.308	0.514	1
rab22a	0.00725253	-1.63328	0.028	0.135	1
mad1l1	0.00725253	-1.8862	0.028	0.135	1
cct5	0.00734429	-0.375539	0.252	0.473	1
zgc:153115	0.00734964	-1.22611	0.075	0.216	1
zgc:163080	0.00739396	-1.64184	0.121	0.284	1
nfe2l2b	0.007455	-0.823679	0.103	0.257	1
psmd1	0.007455	-1.19244	0.103	0.257	1
birc6	0.00748672	-0.532913	0.131	0.311	1
cst3	0.00750694	-0.384541	0.383	0.649	1
cavin2a	0.00751393	-0.457098	0.15	0.338	1
u2af2b	0.00751997	-0.685135	0.121	0.297	1
kdm4ab	0.0075372	-1.31922	0.028	0.135	1
nab1b	0.0075372	-1.27634	0.028	0.135	1
C9H2orf76	0.0075372	-1.26653	0.028	0.135	1
elob.1	0.00754374	-0.722383	0.065	0.203	1
zcrb1	0.00763652	-2.72803	0.037	0.149	1
lmo4b	0.00763652	-2.72242	0.037	0.149	1
nktr	0.00767162	-0.47388	0.131	0.311	1
pwp1	0.00767862	-0.877894	0.075	0.216	1
EPB41L2	0.00767862	-1.26133	0.075	0.216	1
hipk3a	0.00768196	-0.356153	0.178	0.392	1
si:ch211-285f17.1	0.00768326	-1.06954	0.028	0.135	1
dusp6	0.00772775	-1.45575	0.121	0.27	1
fcho2	0.0077656	-0.410925	0.131	0.311	1
atxn2l	0.00777545	-0.565898	0.065	0.203	1
atg5	0.00783185	-1.35466	0.028	0.135	1
map1lc3b	0.00785872	-1.0203	0.112	0.27	1
ndufv3	0.00789369	-0.378099	0.065	0.203	1
ndfip1l	0.00790521	-1.13018	0.075	0.216	1
ube2v1	0.00791463	-0.684323	0.131	0.297	1
dnmt3ab	0.00796051	-1.05753	0.112	0.27	1
anapc15	0.00798301	-0.579417	0.028	0.135	1
ociad2	0.00805812	-2.08032	0.037	0.149	1
sigmar1	0.00806347	-1.09391	0.112	0.27	1
csnk1a1	0.0080677	-0.252941	0.551	0.797	1
prkci	0.00807847	0.239721	0.103	0.27	1
mpc2	0.00807929	-0.163012	0.112	0.284	1
atp5fa1	0.0080793	-0.240274	0.299	0.541	1
sp1	0.0080883	-0.216577	0.056	0.189	1
bptf	0.00813677	-0.754016	0.028	0.135	1
cdc40	0.00813677	0.176743	0.028	0.135	1
lrp12	0.00813677	-0.812392	0.028	0.135	1
ptpn1	0.0081519	-0.977474	0.131	0.311	1
leng8	0.00820315	-0.359937	0.121	0.297	1
tm9sf1	0.00820321	-0.993771	0.037	0.149	1
zmiz1a	0.00823266	-0.839415	0.084	0.23	1
ran	0.00828919	-0.605365	0.495	0.649	1
stam2	0.00829319	0.998661	0.028	0.135	1
cdc34b	0.00831469	-0.823895	0.093	0.243	1
scarb2a	0.00832318	-0.883613	0.206	0.392	1
serf2	0.00833282	-0.44365	0.336	0.554	1
ufc1	0.00834563	-0.901019	0.056	0.189	1
psmd9	0.00835064	-1.68588	0.037	0.149	1
dcaf11	0.00835064	-3.05602	0.037	0.149	1
ptpn3	0.00845228	-0.411951	0.028	0.135	1
mtmr3	0.00845228	-0.123493	0.028	0.135	1
tango2	0.00850043	-2.05599	0.037	0.149	1
ada	0.00850043	-0.971224	0.037	0.149	1
ap1s3b	0.00850935	-0.562408	0.065	0.203	1
ncoa1	0.00850935	-1.15422	0.065	0.203	1
zgc:77880	0.00854237	-1.42484	0.093	0.243	1
golga7	0.00858425	-1.61234	0.084	0.23	1
prrc2a	0.00861025	-0.412682	0.056	0.189	1
inppl1a	0.00861025	0.245759	0.056	0.189	1
st13	0.00863752	-0.41544	0.065	0.203	1
esyt3	0.00864779	-2.46568	0.047	0.162	1
tomm22	0.00865263	-1.90417	0.037	0.149	1
bud31	0.00870298	-1.27196	0.121	0.284	1
rgs2	0.00882604	-0.669999	0.084	0.23	1
hnrpkl	0.00886949	-0.475494	0.131	0.311	1
fam89a	0.00887262	-0.638148	0.075	0.216	1
zgc:162183	0.00889904	-0.23327	0.065	0.203	1
sema4ba	0.00894073	-0.13174	0.14	0.324	1
wdr83os	0.00902127	-0.312536	0.056	0.189	1
ctsla	0.00903087	0.531782	0.822	0.784	1
hnrnpl2	0.00908212	-0.889259	0.15	0.324	1
cox6b1	0.00912392	-1.80337	0.037	0.149	1
eif4e2rs1	0.00913042	-0.681605	0.075	0.216	1
rab6a	0.00916056	-0.924018	0.112	0.27	1
brd1b	0.0091639	-0.230483	0.112	0.284	1
cst14b.1	0.00920014	-1.42277	0.084	0.23	1
htatsf1	0.00926182	-0.314503	0.075	0.216	1
rangap1a	0.00928603	-0.392694	0.037	0.149	1
serbp1b	0.00929526	-0.573539	0.15	0.324	1
rhoac	0.00942462	-0.836025	0.15	0.311	1
glyr1	0.00944265	-0.701182	0.103	0.257	1
cant1a	0.00945071	-0.713891	0.037	0.149	1
tmf1	0.00945071	-1.78122	0.037	0.149	1
clta	0.00945734	-0.41977	0.084	0.23	1
stag2b	0.00946438	-0.20347	0.243	0.459	1
paics	0.0095658	-1.49463	0.103	0.257	1
prkacbb	0.00961799	0.170034	0.037	0.149	1
wipf2a	0.00969039	-0.375837	0.103	0.257	1
CR753886.1	0.00969039	-0.802171	0.103	0.257	1
tmsb1	0.00969486	-0.629094	0.748	0.865	1
snrpd2	0.00970143	-0.737815	0.168	0.351	1
tead1b	0.00972093	-1.01183	0.084	0.23	1
coa6	0.00973832	-0.267671	0.121	0.297	1
nup107	0.00977414	-2.95698	0.019	0.108	1
dctn5	0.00977414	-3.20098	0.019	0.108	1
sephs2	0.00977414	-2.83662	0.019	0.108	1
rbck1	0.00977414	-1.98204	0.019	0.108	1
znf1009.1	0.00978791	-1.73261	0.037	0.149	1
prrc2c	0.00978791	-0.794427	0.037	0.149	1
ammecr1	0.00983502	-2.40104	0.065	0.189	1
mrpl54	0.00983502	-2.81037	0.065	0.189	1
cers5	0.00987094	0.257144	0.065	0.203	1
sypl2a	0.00987476	0.579686	0.131	0.311	1
sgk1	0.00991176	-0.553852	0.215	0.432	1
si:ch211-241e1.3	0.0099605	-1.45747	0.037	0.149	1
rpn2	0.0099605	-1.00891	0.037	0.149	1
pik3r2	0.0100293	-0.62595	0.093	0.243	1
vma21	0.0101286	-0.870661	0.084	0.23	1
med13a	0.0101286	-0.346582	0.084	0.23	1
ppm1g	0.0101951	-2.73042	0.019	0.108	1
dnajc9	0.0101951	-2.42272	0.019	0.108	1
trappc4	0.0101951	-2.267	0.019	0.108	1
cnot8	0.0101951	-2.47636	0.019	0.108	1
smim13	0.0102094	-1.75213	0.047	0.162	1
tmod2	0.0102371	-0.61132	0.14	0.311	1
prpf38b	0.0103636	-0.636464	0.178	0.365	1
cdc73	0.0104088	0.105434	0.084	0.23	1
mrps34	0.0104115	-1.58307	0.019	0.108	1
C1H4orf33	0.0104115	-2.31121	0.019	0.108	1
map7d3	0.0104115	-2.02001	0.019	0.108	1
tcirg1b	0.0104115	-0.696662	0.019	0.108	1
hdgfl2	0.0104115	-1.83334	0.019	0.108	1
pdia6	0.0104946	-0.725354	0.037	0.149	1
lama5	0.0105493	-0.652075	0.15	0.324	1
rad23b	0.0105781	-0.878988	0.131	0.297	1
tnksa	0.010632	-1.70702	0.019	0.108	1
rc3h1a	0.010632	-1.33298	0.019	0.108	1
arid3c	0.0106715	-0.208676	0.075	0.216	1
pdha1a	0.0106783	-0.540926	0.037	0.149	1
stam	0.0106783	0.690842	0.037	0.149	1
s100v2	0.0107238	-0.656482	0.252	0.432	1
nup50	0.0107245	-1.0354	0.047	0.162	1
arhgap42a	0.0107245	-0.435679	0.047	0.162	1
naca	0.0107267	-0.479858	0.617	0.797	1
aplp2	0.0107503	-0.271446	0.196	0.392	1
prr13	0.0107877	-0.243747	0.252	0.473	1
cited4a	0.0108106	-1.16496	0.224	0.419	1
terfa	0.0108567	-2.9633	0.019	0.108	1
uggt1	0.0108567	-1.97499	0.019	0.108	1
trim13	0.0108567	-1.8745	0.019	0.108	1
cpsf3	0.0108567	-1.2963	0.019	0.108	1
psmd10	0.0108567	-1.03206	0.019	0.108	1
lclat1	0.0108567	-1.43259	0.019	0.108	1
cacul1	0.0108567	-0.689174	0.019	0.108	1
zgc:63863	0.0108567	-1.94936	0.019	0.108	1
CR388166.2	0.0108567	-1.89763	0.019	0.108	1
mark2a	0.0108567	-0.936298	0.019	0.108	1
ankrd46a	0.0108567	-1.72933	0.019	0.108	1
cdc6	0.0108567	-1.95372	0.019	0.108	1
polr2j	0.0108647	-0.400593	0.037	0.149	1
smim7	0.0108667	-1.98171	0.093	0.23	1
smarce1	0.0108784	-0.959417	0.103	0.257	1
ankhd1	0.0109004	0.797007	0.112	0.284	1
g3bp1	0.0109161	-1.446	0.14	0.297	1
ptpmt1	0.0109604	-1.44727	0.056	0.176	1
sept9a	0.0109781	-0.946723	0.14	0.311	1
timm23a	0.011018	-0.40334	0.103	0.257	1
casp8	0.0110806	-2.0126	0.047	0.162	1
cwc25	0.0110806	-1.85628	0.047	0.162	1
zgc:194551	0.0110806	-0.206802	0.047	0.162	1
slc25a11	0.0110856	-1.49354	0.019	0.108	1
malt1	0.0110856	-1.30234	0.019	0.108	1
ebag9	0.0110856	-1.61817	0.019	0.108	1
med30	0.0110856	-1.28487	0.019	0.108	1
actb2	0.0110977	-0.418615	0.935	0.959	1
pcnp	0.0111318	-0.494968	0.056	0.176	1
neu3.2	0.0111318	-1.27543	0.056	0.176	1
acy1	0.0112464	0.209958	0.037	0.149	1
mob4	0.0112468	-0.916545	0.159	0.351	1
pard3ba.1	0.0112589	0.126994	0.065	0.203	1
vta1	0.0112914	-0.377864	0.093	0.243	1
abcf2a	0.0113099	-1.45289	0.084	0.216	1
czib	0.0113188	-1.17689	0.019	0.108	1
dapk3	0.0113188	-1.38411	0.019	0.108	1
cfap36	0.0113188	-1.16166	0.019	0.108	1
kif5ba.1	0.0113188	-1.14973	0.019	0.108	1
si:ch211-149a19.3	0.0113188	-0.882912	0.019	0.108	1
junba	0.0113818	0.578006	0.888	0.905	1
wls	0.0114391	-1.28211	0.14	0.297	1
etfb	0.0114461	-0.981694	0.168	0.351	1
golga5	0.0114472	-0.449903	0.047	0.162	1
gpd2	0.0114817	-2.28715	0.056	0.176	1
si:ch211-107o10.3	0.0114981	-0.63374	0.14	0.311	1
skp1	0.011511	-0.760069	0.187	0.365	1
llph	0.0115427	-2.73282	0.028	0.122	1
eri1	0.0115563	-1.11008	0.019	0.108	1
SPEN	0.0116345	0.179988	0.047	0.162	1
si:dkeyp-11e3.1	0.0116603	-1.70184	0.056	0.176	1
klf13	0.0116603	-2.27206	0.056	0.176	1
si:dkey-204f11.64	0.0116825	-1.09482	0.159	0.324	1
tmem9b	0.0117982	-0.564889	0.019	0.108	1
BOLA2	0.0117982	-0.915384	0.019	0.108	1
chfr	0.0117982	-0.423152	0.019	0.108	1
im:6904045	0.0117982	-0.818866	0.019	0.108	1
trim25l	0.0117982	0.165353	0.019	0.108	1
qars1	0.0117982	-0.633032	0.019	0.108	1
ncoa6	0.0117982	0.142521	0.019	0.108	1
plxnb3	0.0118245	-0.735315	0.047	0.162	1
tspy	0.0118245	-0.234541	0.047	0.162	1
csrp1a	0.0118245	0.129066	0.047	0.162	1
fxyd6l	0.011921	-0.434353	0.252	0.459	1
nuak1b	0.0119248	-1.60796	0.093	0.23	1
nfe2l2a	0.0119662	-0.46424	0.561	0.757	1
erlec1	0.0120173	-0.110724	0.047	0.162	1
golim4a	0.0120173	-0.418867	0.047	0.162	1
ddost	0.012194	-1.05011	0.103	0.257	1
rabep1	0.0122109	-1.08922	0.056	0.176	1
bpnt1	0.0122128	-0.509521	0.047	0.162	1
csde1	0.0122465	-0.280053	0.346	0.595	1
sap18	0.0122476	-0.990581	0.121	0.284	1
snu13b	0.0122992	-1.48475	0.075	0.203	1
deptor	0.0123486	-0.483813	0.103	0.257	1
sod1	0.0123651	-0.466684	0.28	0.486	1
phldb2b	0.0124523	-2.83675	0.028	0.122	1
zgc:86598	0.0125011	-0.453184	0.15	0.324	1
pmm2	0.0125907	-0.696288	0.056	0.176	1
enah	0.0126123	-0.448553	0.047	0.162	1
dlg3	0.0126123	-0.784688	0.047	0.162	1
arhgef12a	0.0126123	-0.103894	0.047	0.162	1
dpp9	0.0126893	-2.45095	0.028	0.122	1
cyp26c1	0.012829	-1.4931	0.075	0.203	1
si:ch211-226m16.2	0.0128401	-0.949315	0.065	0.189	1
ccdc124	0.0128575	-0.144702	0.093	0.243	1
mst1ra	0.0129278	-0.209944	0.15	0.324	1
MDFI	0.0129601	-1.45791	0.084	0.216	1
gigyf2	0.0129809	-1.09217	0.056	0.176	1
igf2bp1	0.01299	-0.667161	0.196	0.378	1
zgc:91910	0.0130101	-1.05893	0.075	0.203	1
selenou1a	0.0131327	-0.467295	0.112	0.27	1
gpatch1	0.0131755	-2.07053	0.028	0.122	1
akap17a	0.0131755	-2.41672	0.028	0.122	1
cry1a	0.0131823	-0.185185	0.28	0.5	1
agpat3	0.013188	-1.85178	0.103	0.243	1
gmfb	0.013245	-0.274423	0.093	0.23	1
dmtf1	0.0133291	-4.36816	0.009	0.081	1
lrsam1	0.0133291	-4.64329	0.009	0.081	1
sumf2	0.0133291	-3.13139	0.009	0.081	1
ptk7a	0.0133291	-3.3699	0.009	0.081	1
mgaa	0.0133818	-0.718339	0.056	0.176	1
fkbp2	0.0133818	-1.10377	0.056	0.176	1
arpc5b	0.0134463	0.240929	0.047	0.162	1
mif	0.0134463	0.77026	0.047	0.162	1
snrpa	0.013495	-1.28854	0.084	0.216	1
fasn	0.013495	-1.04973	0.084	0.216	1
gsk3ba	0.0135668	-1.18784	0.075	0.203	1
gnas	0.0135863	-1.71006	0.056	0.176	1
KIF2A	0.0135863	-0.716761	0.056	0.176	1
taf7	0.0136092	-0.710462	0.065	0.189	1
snw1	0.013632	-0.544661	0.121	0.284	1
si:dkey-19e4.5	0.013655	-2.8667	0.009	0.081	1
mrps9	0.013655	-3.25799	0.009	0.081	1
tab3	0.013655	-3.49977	0.009	0.081	1
hadhab	0.013655	-2.14738	0.009	0.081	1
sec24b	0.013655	-2.20106	0.009	0.081	1
zdhhc7	0.013655	-2.91038	0.009	0.081	1
h3f3b.1	0.0136616	-0.484087	0.402	0.622	1
cfap298	0.0136781	-1.61457	0.028	0.122	1
ncbp2	0.0136781	-2.54435	0.028	0.122	1
serinc5	0.013757	-0.978637	0.075	0.203	1
fhod1	0.013786	-0.124451	0.112	0.27	1
herc1	0.0137935	-0.268138	0.056	0.176	1
akirin1	0.0137935	-0.203443	0.056	0.176	1
znf865	0.0137935	-0.818038	0.056	0.176	1
MARK4	0.0138077	-1.34695	0.065	0.189	1
aldh3b1	0.0139357	-1.31347	0.028	0.122	1
ndufaf1	0.0139357	-0.287566	0.028	0.122	1
lsg1	0.0139357	-2.3718	0.028	0.122	1
tlcd1	0.0139496	-0.360563	0.075	0.203	1
sec13	0.0139537	-0.402622	0.112	0.27	1
myo1ea	0.0139579	-0.246531	0.121	0.284	1
ypel1	0.0139878	-3.68109	0.009	0.081	1
zgc:112038	0.0139878	-3.64299	0.009	0.081	1
snip1	0.0139878	-3.06103	0.009	0.081	1
actr8	0.0139878	-2.80814	0.009	0.081	1
sept5a	0.0139878	-4.15251	0.009	0.081	1
nkx2.3	0.0139878	-2.87832	0.009	0.081	1
clptm1	0.0139878	-2.80203	0.009	0.081	1
mmadhc	0.0140036	-0.671321	0.056	0.176	1
si:ch1073-440b2.1	0.0140088	-0.794947	0.065	0.189	1
fam3a	0.0141034	0.722846	0.047	0.162	1
ube2d4	0.0141976	-1.49405	0.028	0.122	1
tmem167b	0.0141976	-1.16044	0.028	0.122	1
ncln	0.0141976	0.563214	0.028	0.122	1
rhbdl2	0.0142124	0.111989	0.065	0.189	1
psmc1b	0.0142164	-1.02827	0.056	0.176	1
tnfrsfa	0.0142164	-0.323396	0.056	0.176	1
p4ha1a	0.0143274	-2.44125	0.009	0.081	1
im:7151449	0.0143278	-3.26834	0.009	0.081	1
muc13b	0.0143278	-3.49047	0.009	0.081	1
shroom3	0.0143278	-2.96962	0.009	0.081	1
irf1b	0.0143278	-3.41273	0.009	0.081	1
cse1l	0.0143278	-3.92335	0.009	0.081	1
sar1b	0.0143432	-0.736925	0.103	0.257	1
slc7a3a	0.0144187	-0.269233	0.065	0.189	1
rrs1	0.0144187	-0.87699	0.065	0.189	1
magi3b	0.0144321	-0.343796	0.056	0.176	1
ppp2r1bb	0.0144321	-0.631898	0.056	0.176	1
cyfip1	0.0144541	0.344724	0.14	0.324	1
mex3b	0.0144638	-2.4654	0.028	0.122	1
mief2	0.0144638	-1.65765	0.028	0.122	1
prr12a	0.0144638	-0.428787	0.028	0.122	1
MED9	0.0144638	-1.27107	0.028	0.122	1
zpr1	0.0144638	-1.52541	0.028	0.122	1
rnf213a	0.0144678	-0.378209	0.112	0.27	1
abl2	0.0144783	-2.41253	0.037	0.135	1
dido1	0.0145216	-0.226023	0.103	0.257	1
ptena	0.0145859	-0.685192	0.103	0.243	1
ap1b1	0.0146237	-0.559781	0.084	0.216	1
waplb	0.0146237	-0.983533	0.084	0.216	1
itm2bb	0.0146608	-0.779436	0.374	0.568	1
ddi2	0.0146751	-3.10136	0.009	0.081	1
pcdh2g28	0.0146751	-2.72134	0.009	0.081	1
si:dkey-263j23.1	0.0146751	-2.04982	0.009	0.081	1
b4galt5	0.0146751	-3.08295	0.009	0.081	1
atxn7l2a	0.0146751	-2.11551	0.009	0.081	1
proser1	0.0146751	-1.91182	0.009	0.081	1
ptbp3	0.0147296	-0.264109	0.178	0.365	1
srfbp1	0.0147343	-1.08606	0.028	0.122	1
capn8	0.0147343	-2.00997	0.028	0.122	1
si:dkeyp-84f3.5	0.0147438	-1.09552	0.075	0.203	1
cfl1l	0.0147626	-0.526858	0.748	0.851	1
fmr1	0.0147886	0.383706	0.047	0.162	1
si:ch73-269m14.2	0.0148026	-0.545233	0.121	0.284	1
ppp2r1ba	0.0148197	-0.562475	0.084	0.216	1
prkar1ab	0.0148723	-1.09362	0.056	0.176	1
ssr4	0.0148758	-0.930645	0.196	0.365	1
sh3rf1	0.0149862	-2.5461	0.037	0.135	1
nlk1	0.0150094	-1.95432	0.028	0.122	1
zgc:113229	0.0150094	-0.795006	0.028	0.122	1
morc2	0.0150094	-0.704701	0.028	0.122	1
aldoaa	0.0150248	-0.281347	0.215	0.405	1
zdhhc8b	0.0150298	-2.08857	0.009	0.081	1
sp3b	0.0150298	-1.17834	0.009	0.081	1
nedd8l	0.0150298	-1.59524	0.009	0.081	1
zhx2a	0.0150298	-2.41774	0.009	0.081	1
mapk13	0.0150298	-1.92737	0.009	0.081	1
rimkla	0.0150298	-2.08093	0.009	0.081	1
fmodb	0.0150298	-2.35552	0.009	0.081	1
desi1b	0.0150298	-1.95291	0.009	0.081	1
tmem94	0.0150298	-1.75057	0.009	0.081	1
rprd2a	0.0150298	-2.4552	0.009	0.081	1
sidt2	0.0150298	-2.39571	0.009	0.081	1
gdnfa	0.0150298	-2.00481	0.009	0.081	1
plekhb2	0.0150298	-1.82349	0.009	0.081	1
prkar1aa	0.0150759	-0.813447	0.093	0.23	1
cav1	0.015137	-1.11794	0.178	0.338	1
creb3l3l	0.0152393	-0.276497	0.29	0.5	1
mgst2	0.0152703	-0.468857	0.065	0.189	1
vps37b	0.0152889	-1.70328	0.028	0.122	1
usp1	0.0152889	0.378372	0.028	0.122	1
lect2l	0.0152889	-0.500338	0.028	0.122	1
rxrba	0.0152889	-1.23842	0.028	0.122	1
plagx	0.0152889	-0.160892	0.028	0.122	1
klf7b	0.0153327	-0.832403	0.103	0.243	1
bsdc1	0.0153327	-0.875502	0.103	0.243	1
dspb	0.0153584	-0.575567	0.131	0.284	1
cab39l1	0.015368	-0.151861	0.215	0.419	1
hddc3	0.015392	1.24776	0.009	0.081	1
tmem208	0.015392	-1.08734	0.009	0.081	1
brms1	0.015392	-1.23898	0.009	0.081	1
dhx33	0.015392	-1.27435	0.009	0.081	1
mtx2	0.015392	-0.818245	0.009	0.081	1
dr1	0.015392	-1.46094	0.009	0.081	1
zgc:163121	0.015392	-1.37286	0.009	0.081	1
imp3	0.015392	-1.1329	0.009	0.081	1
amt	0.015392	-1.82055	0.009	0.081	1
sap30bp	0.015392	-1.2076	0.009	0.081	1
gch1	0.015392	-1.24249	0.009	0.081	1
ninl	0.015392	-1.09531	0.009	0.081	1
dpm3	0.015392	-1.40857	0.009	0.081	1
ENSDARG00000039008	0.015392	0.214134	0.009	0.081	1
si:ch73-390p7.2	0.015392	-0.946077	0.009	0.081	1
grk6	0.015392	-1.09907	0.009	0.081	1
homer3b	0.015392	-0.458016	0.009	0.081	1
elk4	0.015392	-0.650797	0.009	0.081	1
cyb5r1	0.015392	0.46229	0.009	0.081	1
ctns	0.015392	-1.15555	0.009	0.081	1
ucp3	0.015392	-1.45484	0.009	0.081	1
ada2a	0.015392	-1.31787	0.009	0.081	1
pfkfb4b	0.0154217	-0.504525	0.084	0.216	1
slc25a33	0.015484	-0.503272	0.168	0.338	1
psmb1	0.0154981	-0.229506	0.178	0.351	1
btf3l4	0.0155445	-1.23914	0.121	0.27	1
rergla	0.0155466	-4.45964	0	0.054	1
hmga2	0.0155466	-2.53457	0	0.054	1
hist1h2a6	0.0155466	-4.75432	0	0.054	1
plag1	0.0155466	-3.02452	0	0.054	1
si:dkey-11k2.7	0.0155466	-3.4387	0	0.054	1
MCUR1	0.0155466	-2.05782	0	0.054	1
rgp1	0.0155466	-2.36235	0	0.054	1
smchd1	0.0155466	-3.4685	0	0.054	1
mtm1	0.0155466	-2.74469	0	0.054	1
zgc:194930	0.0155466	-3.01256	0	0.054	1
brwd3	0.0155466	-3.4217	0	0.054	1
smad4b	0.0155466	-4.11828	0	0.054	1
pdlim5a	0.0155466	-4.54309	0	0.054	1
nf2a	0.0155466	-2.72465	0	0.054	1
ankra2	0.0155466	-2.75687	0	0.054	1
tbx1	0.0155466	-3.11379	0	0.054	1
usp2b	0.0155466	-2.60525	0	0.054	1
tor2a	0.0155466	-2.24569	0	0.054	1
wdr44	0.0155466	-3.79337	0	0.054	1
pgls	0.0155466	-3.60051	0	0.054	1
si:ch211-214b16.4	0.0155466	-3.29328	0	0.054	1
BX284638.2	0.0155466	-3.54796	0	0.054	1
nos1apa.1	0.0155466	-3.15569	0	0.054	1
ercc3	0.0155466	-2.89808	0	0.054	1
tmem69	0.0155466	-3.64401	0	0.054	1
sumf1	0.0155466	-3.87902	0	0.054	1
crbn	0.0155466	-2.29257	0	0.054	1
psmf1	0.0155466	-2.27017	0	0.054	1
tnk2b	0.0155466	-2.29956	0	0.054	1
tmem53	0.0155466	-2.40188	0	0.054	1
spsb4a	0.0155466	-2.88332	0	0.054	1
odr4	0.0155466	-2.6546	0	0.054	1
txndc12	0.0155466	-1.90132	0	0.054	1
msl2a	0.0155466	-2.16946	0	0.054	1
ENSDARG00000075899	0.0155466	-3.39932	0	0.054	1
wnt9a	0.0155466	-3.89486	0	0.054	1
hhip	0.0155466	-5.41732	0	0.054	1
tubgcp3	0.0155466	-1.73904	0	0.054	1
si:ch211-113e8.11	0.0155466	-3.46139	0	0.054	1
hpf1	0.0155466	-2.52467	0	0.054	1
mxe	0.0155466	-4.72878	0	0.054	1
dcaf17	0.0155466	-3.18456	0	0.054	1
si:ch211-57i17.1	0.0155466	-4.3981	0	0.054	1
arv1	0.0155466	-2.93129	0	0.054	1
zbtb34	0.0155466	-3.93142	0	0.054	1
ttc27	0.0155466	-3.79224	0	0.054	1
ATG14	0.0155466	-2.37886	0	0.054	1
atp8a1	0.0155466	-2.54129	0	0.054	1
nox1	0.0155466	-2.79599	0	0.054	1
cuedc2	0.0155466	-2.33556	0	0.054	1
TTC9	0.0155466	-2.80473	0	0.054	1
dhx57	0.0155466	-2.35488	0	0.054	1
anapc1	0.0155466	-2.2276	0	0.054	1
dld	0.0155466	-3.20489	0	0.054	1
jag2a	0.0155466	-3.30154	0	0.054	1
mfsd8	0.0155466	-3.51771	0	0.054	1
mtpap	0.0155466	-3.52677	0	0.054	1
ccdc6b	0.0155466	-2.71513	0	0.054	1
vars2	0.0155466	-3.75836	0	0.054	1
flot1a	0.0155466	-2.46486	0	0.054	1
tpmt.2	0.0155466	-2.34632	0	0.054	1
fhdc4	0.0155466	-4.11673	0	0.054	1
lgals9l3	0.0155466	-2.42943	0	0.054	1
atf7a	0.0155466	-5.42719	0	0.054	1
spata2	0.0155466	-2.21963	0	0.054	1
plagl2	0.0155466	-3.69124	0	0.054	1
samhd1	0.0155466	-4.66236	0	0.054	1
cyp2aa8	0.0155466	-2.72607	0	0.054	1
tmem201	0.0155466	-2.52851	0	0.054	1
pcnx3	0.0155466	-2.44799	0	0.054	1
zgc:110782	0.0155466	-3.28377	0	0.054	1
tp53rk	0.0155466	-2.76718	0	0.054	1
epb41l4a	0.0155466	-3.77718	0	0.054	1
mctp1b	0.0155466	-4.09668	0	0.054	1
chsy3	0.0155466	-3.15996	0	0.054	1
tor4aa	0.0155466	-2.93887	0	0.054	1
purbb	0.0155466	-3.97275	0	0.054	1
il1b	0.0155466	-5.94868	0	0.054	1
ttc39c	0.0155466	-1.92356	0	0.054	1
znf1154.2	0.0155466	-2.48537	0	0.054	1
lpl	0.0155466	-2.59939	0	0.054	1
amn1	0.0155466	-1.86549	0	0.054	1
mpi	0.0155466	-2.47883	0	0.054	1
fbxl14a	0.0155466	-2.11218	0	0.054	1
elmo3	0.0155466	-3.28785	0	0.054	1
rusc2	0.0155546	-0.275143	0.056	0.176	1
tfpia	0.0155546	-0.487637	0.056	0.176	1
sh3bgrl3	0.0155731	-1.64728	0.028	0.122	1
maf1	0.0155731	-1.07401	0.028	0.122	1
lsm7	0.0156781	-0.359818	0.187	0.351	1
lmbrd1	0.0157125	-0.787744	0.065	0.189	1
ndufv1	0.0157798	-0.516969	0.196	0.378	1
ostf1	0.0157925	-1.11398	0.075	0.203	1
mrtfab	0.0157925	-0.374664	0.075	0.203	1
rer1	0.015823	-0.12634	0.159	0.338	1
usp4	0.0158348	-0.85317	0.084	0.216	1
hsd17b10	0.0158348	-0.851848	0.084	0.216	1
rbm34	0.0158618	-0.740732	0.028	0.122	1
aifm2	0.0158686	-0.301498	0.093	0.23	1
shroom2a	0.0159378	-0.826749	0.065	0.189	1
tmem165	0.0159378	-1.79906	0.065	0.189	1
hmgn7	0.0159796	-0.778571	0.196	0.365	1
stxbp2	0.0160246	-0.476918	0.056	0.176	1
tbc1d23	0.0160246	-0.130231	0.056	0.176	1
smc3	0.0160246	-0.43765	0.056	0.176	1
htt	0.0160492	-0.89202	0.037	0.135	1
ptp4a2a	0.0160492	-1.55242	0.037	0.135	1
kdm2bb	0.0160492	-1.9374	0.037	0.135	1
si:dkey-73p2.3	0.0160723	-0.773508	0.093	0.23	1
tbl1x	0.0161553	-0.910066	0.028	0.122	1
lamp1b	0.0161553	-0.947911	0.028	0.122	1
dennd11	0.0161553	-0.931719	0.028	0.122	1
fblim1	0.01623	-1.00476	0.075	0.203	1
pdcd6ip	0.0162365	-0.291724	0.243	0.459	1
trnau1apb	0.0162396	-0.885496	0.159	0.324	1
ppp1r14bb	0.0162577	-1.22029	0.084	0.216	1
cdc42bpaa	0.0162643	-0.245037	0.056	0.176	1
zfhx3	0.0162656	-0.109699	0.196	0.378	1
ier3ip1	0.0162784	-0.580503	0.093	0.23	1
ccnt2b	0.0163133	-0.674808	0.103	0.243	1
bin2b	0.0163251	-2.40444	0.037	0.135	1
dda1	0.016397	-0.84652	0.065	0.189	1
calr3a	0.0164389	0.33688	0.131	0.297	1
cdc42se1	0.0164527	-0.610842	0.075	0.203	1
slc22a18	0.0164535	1.02819	0.028	0.122	1
epha4a	0.0164535	-0.281952	0.028	0.122	1
mff	0.0164535	0.809631	0.028	0.122	1
cyb5a	0.0165479	-2.1706	0.084	0.203	1
chmp4c	0.0165924	-0.97277	0.15	0.311	1
edf1	0.0166102	-0.465727	0.374	0.595	1
arhgdia	0.0166403	-0.394025	0.234	0.405	1
ap2m1a	0.0166499	-0.20282	0.15	0.324	1
twistnb	0.0166639	-1.93462	0.047	0.149	1
atp5f1c	0.0166755	-1.07396	0.168	0.338	1
snx27a	0.0167565	-0.768764	0.028	0.122	1
slc35a2	0.0168895	-1.63491	0.037	0.135	1
tjp1a	0.0169062	-0.490353	0.075	0.203	1
tmprss13b	0.0169106	-0.48847	0.084	0.216	1
kcmf1	0.0169106	-0.80318	0.084	0.216	1
rpap3	0.0170645	0.944775	0.028	0.122	1
txlna	0.0170645	0.85869	0.028	0.122	1
cttn	0.0171333	-0.720008	0.084	0.216	1
pfdn4	0.0171973	0.130125	0.131	0.297	1
atp6v0ca	0.0172058	0.290964	0.364	0.581	1
fundc1	0.0174709	-0.714529	0.037	0.135	1
CT027815.1	0.0174709	-1.39129	0.037	0.135	1
xpo1a	0.017607	-0.505551	0.075	0.203	1
psma3	0.0176781	-0.476687	0.121	0.27	1
ube4b	0.0176781	-0.63101	0.121	0.27	1
si:ch73-1a9.3	0.0177109	-0.56937	0.411	0.608	1
myof	0.0177593	-2.06857	0.047	0.149	1
mrps33	0.0177681	-0.579233	0.037	0.135	1
pias2	0.0177681	-1.2812	0.037	0.135	1
MZT1	0.0177681	-1.07006	0.037	0.135	1
mapk3	0.0178448	-0.461685	0.065	0.189	1
kif26ab	0.0180429	-1.98625	0.047	0.149	1
si:rp71-1h20.9	0.0180429	-1.83324	0.047	0.149	1
arrb2b	0.0180698	-0.475046	0.037	0.135	1
alg2	0.0180698	-1.22426	0.037	0.135	1
tram2	0.0180698	-0.864356	0.037	0.135	1
vdac1	0.0180698	-1.5437	0.037	0.135	1
cdc42ep5	0.0181604	-0.504055	0.196	0.378	1
atp1a1a.1	0.0181834	-0.54079	0.393	0.608	1
eif5a2	0.0182009	-0.717881	0.308	0.527	1
pak2a	0.0182348	-0.516617	0.112	0.257	1
ube2d3	0.0182858	-0.311927	0.084	0.216	1
nup98	0.0183028	-0.609603	0.121	0.27	1
rhoaa	0.0183097	-0.752896	0.262	0.419	1
esd	0.0183759	-1.5057	0.037	0.135	1
casp8ap2	0.0183759	-1.6922	0.037	0.135	1
map7d1b	0.0183759	-1.22878	0.037	0.135	1
pno1	0.0184413	-0.587448	0.234	0.446	1
si:ch1073-165f9.2	0.0184704	-0.244788	0.093	0.23	1
selenos	0.0186667	-1.00227	0.103	0.243	1
mob3a	0.0186667	-0.70092	0.103	0.243	1
bnipl	0.0186865	-1.32465	0.037	0.135	1
ess2	0.0186865	-0.98026	0.037	0.135	1
zgc:158803	0.0187032	0.493719	0.093	0.23	1
arid3b	0.018851	-0.855377	0.131	0.284	1
cldn17	0.0189167	-0.474357	0.252	0.432	1
nav3	0.0189173	-2.32141	0.047	0.149	1
h3f3d	0.0189384	-0.466472	0.71	0.865	1
mat2aa	0.0189468	-0.691284	0.121	0.27	1
zc3h14	0.0190018	-1.09508	0.037	0.135	1
nt5dc2	0.0190018	-1.65491	0.037	0.135	1
rbm15	0.0190018	-0.848424	0.037	0.135	1
txn2	0.019064	-0.392308	0.131	0.284	1
dab2ipb	0.0191176	-0.750759	0.112	0.257	1
wtap	0.0191765	-0.170525	0.093	0.23	1
api5	0.019217	-0.684601	0.047	0.149	1
ube2na	0.019279	-0.815679	0.131	0.284	1
bmpr1aa	0.0193216	-0.110177	0.037	0.135	1
h3f3c	0.0193453	-0.455536	0.299	0.5	1
arhgef12b	0.0193503	0.204866	0.15	0.324	1
net1	0.0194361	-0.199302	0.318	0.554	1
brd8	0.0195207	-1.29953	0.047	0.149	1
si:ch73-386h18.1	0.0195207	-0.713118	0.047	0.149	1
limk2	0.0196017	-0.228852	0.075	0.203	1
usp42	0.0196462	-0.768624	0.037	0.135	1
ankrd13c	0.0196462	0.289943	0.037	0.135	1
pdap1a	0.0197122	-1.24135	0.103	0.23	1
aldh9a1a.1	0.019761	-0.217216	0.224	0.405	1
sec61b	0.0198187	-0.464823	0.28	0.473	1
glsb	0.0198362	-0.119252	0.121	0.27	1
svbp	0.0198616	-2.70421	0.019	0.095	1
plekha8	0.0199755	-0.875433	0.037	0.135	1
si:ch211-276i12.9	0.0199755	0.116332	0.037	0.135	1
hmgb1a	0.0199894	-0.38238	0.308	0.541	1
lypla2	0.0200405	-2.25872	0.056	0.162	1
smc5	0.0200405	-1.61157	0.056	0.162	1
yme1l1a	0.0200753	-1.5032	0.065	0.176	1
si:dkey-74k8.3	0.0201409	-1.3491	0.047	0.149	1
tp53bp2a	0.0201584	-0.442194	0.15	0.311	1
mcts1	0.0202711	-0.622803	0.084	0.216	1
si:ch73-248e21.1	0.0202944	-0.213626	0.121	0.27	1
pole3	0.0203097	-0.638971	0.037	0.135	1
brpf3b	0.0203097	-0.984544	0.037	0.135	1
cluha	0.0203097	-0.407776	0.037	0.135	1
hmgcrb	0.0203097	0.645886	0.037	0.135	1
zgc:56525	0.0203145	-0.333338	0.103	0.243	1
itpka	0.0203635	-1.08206	0.121	0.257	1
tspan15	0.0204035	0.595481	0.15	0.324	1
add3a	0.0204059	-0.47965	0.093	0.23	1
rhoub	0.0204348	-1.04884	0.084	0.203	1
agrn	0.0204575	-0.445447	0.178	0.351	1
clpp	0.0206487	-0.761207	0.037	0.135	1
setd7	0.0206487	-0.274918	0.037	0.135	1
nars1	0.0206487	0.927492	0.037	0.135	1
ak3	0.0206487	0.803458	0.037	0.135	1
arpc2	0.0206699	-0.485721	0.252	0.446	1
p3h1	0.020688	-2.64507	0.019	0.095	1
tex261	0.0207781	-0.550166	0.047	0.149	1
actr2a	0.020808	0.501656	0.103	0.243	1
sft2d1	0.020808	0.152994	0.103	0.243	1
fth1a	0.0209314	-0.240768	0.439	0.635	1
mibp2	0.020992	-0.740795	0.383	0.554	1
pnpla8	0.0209926	0.528931	0.037	0.135	1
gclc	0.0209926	0.204064	0.037	0.135	1
psme1	0.0209926	-0.792498	0.037	0.135	1
pbdc1	0.0210085	-0.165261	0.14	0.297	1
mtss1	0.021077	-0.10583	0.131	0.284	1
eif4a3	0.0210792	-1.08341	0.121	0.257	1
erbb2	0.0211033	-1.84121	0.047	0.149	1
ell2	0.0211033	-0.776	0.047	0.149	1
slc25a39	0.0211123	-2.24962	0.019	0.095	1
spns1	0.0211123	-2.29654	0.019	0.095	1
impa1	0.0211123	-2.83621	0.019	0.095	1
cdca7a	0.0211123	-2.46022	0.019	0.095	1
eif4eb	0.0211123	-2.11716	0.019	0.095	1
sost	0.0211123	-2.89578	0.019	0.095	1
kdm5c	0.0211169	0.167591	0.215	0.419	1
ndufs3	0.021176	-0.846898	0.093	0.23	1
rab6bb	0.0212585	-0.809964	0.056	0.162	1
ndufa2	0.0213042	-0.541964	0.178	0.338	1
cxxc1a	0.0213415	-0.489661	0.037	0.135	1
zgc:174164	0.0213631	-0.936393	0.112	0.243	1
si:ch211-15b10.6	0.0214053	-0.731902	0.29	0.473	1
ENSDARG00000093125	0.0214329	-1.33332	0.047	0.149	1
copz2	0.0214367	-0.505039	0.15	0.297	1
clip1a	0.0215442	-0.487391	0.019	0.095	1
ubn2b	0.0215442	-2.70535	0.019	0.095	1
si:ch73-233k15.2	0.0215442	-3.13493	0.019	0.095	1
crabp2a	0.0215442	-2.54879	0.019	0.095	1
angptl2b	0.0215442	-1.37655	0.019	0.095	1
med1	0.0215442	-1.38752	0.019	0.095	1
dlg5a	0.021573	-1.43192	0.056	0.162	1
vamp3	0.021703	-0.765542	0.14	0.284	1
ENSDARG00000105209	0.0217669	-0.96907	0.047	0.149	1
ip6k2b	0.0218096	-0.500116	0.346	0.541	1
nap1l4b	0.0218914	-1.45316	0.056	0.162	1
smap1	0.0219001	-0.530567	0.15	0.297	1
ywhaqa	0.0219608	-0.529706	0.178	0.338	1
mast2	0.0219716	0.654598	0.121	0.27	1
exosc2	0.0219838	-1.79962	0.019	0.095	1
rnf175	0.0219838	-2.21681	0.019	0.095	1
exd2	0.0219838	-1.95249	0.019	0.095	1
cmtr1	0.0219838	-0.743864	0.019	0.095	1
aclya	0.0220792	0.840766	0.075	0.203	1
cdc37	0.0221055	-0.75405	0.047	0.149	1
cwc22	0.0221478	-1.56723	0.065	0.176	1
mlf2	0.0221478	-1.08475	0.065	0.176	1
spryd3	0.0222139	-0.296972	0.056	0.162	1
smad7	0.0222139	-1.42453	0.056	0.162	1
smndc1	0.0222906	-0.476235	0.159	0.324	1
baxa.1	0.0223706	-0.116809	0.075	0.203	1
parp16	0.0224186	0.337476	0.037	0.135	1
plxdc2	0.0224312	-1.76006	0.019	0.095	1
dhfr	0.0224312	-1.63519	0.019	0.095	1
yju2	0.0224312	-1.28659	0.019	0.095	1
ap1m1	0.0224312	-2.67532	0.019	0.095	1
smad6b	0.0224312	-2.9922	0.019	0.095	1
afap1l2	0.0224312	-2.40306	0.019	0.095	1
slc9a3r1a	0.0224312	-0.578342	0.019	0.095	1
mrpl9	0.0224312	-1.64604	0.019	0.095	1
fbxl5	0.0224312	-1.6765	0.019	0.095	1
zgc:77262	0.0224312	-2.54267	0.019	0.095	1
yipf5	0.0224312	-1.67767	0.019	0.095	1
rac2	0.0224419	-1.69315	0.093	0.216	1
riok1	0.0224419	-0.647567	0.093	0.216	1
camk2d1	0.0224487	-0.590794	0.047	0.149	1
ehd1b	0.0224487	-0.175019	0.047	0.149	1
kri1	0.0225406	-1.48336	0.056	0.162	1
ndufb6	0.0226185	-0.111167	0.103	0.243	1
eif1b	0.0226462	-0.365512	0.224	0.419	1
eif4e1c	0.0227222	-0.195892	0.093	0.216	1
krtcap2	0.0227265	-0.420312	0.121	0.27	1
fzd7a	0.0227964	-1.06844	0.047	0.149	1
grhl2a	0.0227964	0.639979	0.047	0.149	1
eps15	0.0227964	-0.487671	0.047	0.149	1
metap1	0.0228009	-1.43591	0.103	0.23	1
cnbpa	0.0228074	-0.291184	0.262	0.459	1
gsnb	0.0228313	-0.946329	0.131	0.27	1
orc4	0.0228864	-2.8962	0.019	0.095	1
mhc1zea	0.0228864	-1.50035	0.019	0.095	1
tfdp2	0.0228864	-1.70667	0.019	0.095	1
ppm1k	0.022992	-0.181978	0.159	0.324	1
UTP14C	0.0231489	-0.120582	0.047	0.149	1
sypl2b	0.0231489	-0.767378	0.047	0.149	1
gtf2f2a	0.0232064	-0.41603	0.056	0.162	1
MAGI3	0.0232064	-0.897864	0.056	0.162	1
si:dkey-112a7.4	0.023279	-0.696536	0.271	0.459	1
fbp1a	0.0233171	-1.05149	0.206	0.351	1
ankrd40	0.0233497	-1.57986	0.019	0.095	1
fzd7b	0.0233497	-1.27822	0.019	0.095	1
sbno2a	0.0233497	-0.481774	0.019	0.095	1
zgc:162025	0.0233497	-1.25364	0.019	0.095	1
chka	0.0233497	-1.29295	0.019	0.095	1
nudt8	0.0233497	-1.50397	0.019	0.095	1
fyco1a	0.0233497	-0.89982	0.019	0.095	1
mrpl23	0.0233497	-1.18774	0.019	0.095	1
ptges3b	0.0235021	-0.436147	0.224	0.419	1
myclb	0.0235073	-1.41198	0.075	0.189	1
acad9	0.0235457	-0.988584	0.056	0.162	1
copz1	0.0237134	-0.5356	0.103	0.243	1
ccl25b	0.0238008	3.21258	0.121	0.027	1
mapkapk2a	0.0238151	-0.292996	0.439	0.689	1
exoc8	0.023821	-0.58583	0.019	0.095	1
ahctf1	0.023821	-0.211605	0.019	0.095	1
acss1	0.023821	-1.94565	0.019	0.095	1
ppp3cb	0.023821	-0.448542	0.019	0.095	1
nhlrc2	0.023821	-1.57239	0.019	0.095	1
poldip2	0.023821	-1.16747	0.019	0.095	1
bmp7b	0.023821	-1.27442	0.019	0.095	1
zgc:171490	0.023821	-1.39578	0.019	0.095	1
hnrnpub	0.0238797	-0.121866	0.196	0.378	1
slc38a2	0.0239084	-0.671054	0.206	0.392	1
ubap2l	0.0239569	-0.299049	0.159	0.324	1
ppt1	0.0240106	0.166885	0.224	0.432	1
cltca	0.02411	0.133678	0.196	0.378	1
dap	0.0241143	0.251843	0.112	0.257	1
usp22	0.0242348	0.30108	0.047	0.149	1
gnb4b	0.0242348	0.428455	0.047	0.149	1
gtf2h5	0.0243006	0.441761	0.019	0.095	1
psmd11b	0.0243006	1.08643	0.019	0.095	1
hsd17b14	0.0244039	-0.931557	0.065	0.176	1
C8H5orf51	0.0244039	-0.656255	0.065	0.176	1
nup62l	0.0244039	-1.03663	0.065	0.176	1
pora	0.0244039	-0.537752	0.065	0.176	1
cdk11b	0.0245895	0.374035	0.056	0.162	1
golt1bb	0.0245895	-1.15205	0.056	0.162	1
si:ch211-210c8.6	0.024742	-0.930984	0.065	0.176	1
vamp8	0.0247543	-0.541809	0.168	0.324	1
hyou1	0.0247793	-1.49131	0.084	0.203	1
ponzr4	0.0247886	0.415082	0.019	0.095	1
rnf170	0.0247886	-0.962361	0.019	0.095	1
ppp1r7	0.0247886	-0.760163	0.019	0.095	1
maip1	0.0247886	0.586801	0.019	0.095	1
rab13	0.0247886	-0.455841	0.019	0.095	1
ganab	0.0247886	-0.959323	0.019	0.095	1
apln	0.0247886	-0.441193	0.019	0.095	1
sybl1	0.0247886	-0.847482	0.019	0.095	1
wdr11	0.0247886	-0.764615	0.019	0.095	1
ints8	0.0247886	-1.06579	0.019	0.095	1
slc39a7	0.0247886	0.14333	0.019	0.095	1
dpp3	0.0247886	1.25162	0.019	0.095	1
ralbp1	0.0247903	-0.516342	0.103	0.23	1
si:dkey-57k2.7.1	0.0249462	-0.78579	0.056	0.162	1
slc25a15a	0.0249462	-1.00191	0.056	0.162	1
calcoco1a	0.0249462	-0.967291	0.056	0.162	1
wdr26b	0.0250841	-1.65329	0.065	0.176	1
kdm5ba	0.0250841	-0.523422	0.065	0.176	1
psmc2	0.0251127	-1.16644	0.075	0.189	1
ywhaqb	0.0251134	0.188011	0.308	0.514	1
NDUFB1	0.0252122	-0.496175	0.159	0.324	1
cltb	0.0253074	-1.6537	0.056	0.162	1
zhx3	0.0253074	-1.34117	0.056	0.162	1
gstt1b	0.0253645	0.331515	0.047	0.149	1
fam199x	0.0253887	-0.234682	0.131	0.284	1
spcs1	0.0253887	0.222234	0.131	0.284	1
atox1	0.0254449	-1.5831	0.075	0.189	1
selenot1a	0.0254709	-0.253611	0.178	0.351	1
cela1.6	0.0255502	4.8828	0.065	0	1
fosl2	0.0255814	-0.450789	0.43	0.676	1
dap1b.1	0.0256044	-0.431607	0.383	0.595	1
rnf115	0.0256732	-0.292737	0.056	0.162	1
tent5ba	0.0256969	-0.490296	0.093	0.216	1
rnf10	0.0257151	-0.293663	0.336	0.514	1
gbgt1l4	0.0257336	-0.276986	0.112	0.243	1
nucb1	0.0257383	-0.849701	0.084	0.203	1
gusb	0.0257511	-0.135882	0.047	0.149	1
PKN2	0.0257511	-0.219578	0.047	0.149	1
si:ch211-114c12.2	0.0257771	-0.347273	0.196	0.378	1
tmem30ab	0.0257806	-1.43188	0.065	0.176	1
irf2bpl	0.0257806	-0.435814	0.065	0.176	1
chd4a	0.0258507	-0.343269	0.121	0.257	1
kpnb3	0.0259794	-2.71917	0.028	0.108	1
pank1b	0.0260434	-0.448079	0.056	0.162	1
pik3r1	0.0260525	-0.591818	0.131	0.27	1
nr1d1	0.026135	-0.356496	0.065	0.176	1
adgrg1.1	0.0264493	-2.89763	0.028	0.108	1
stx2b	0.0264493	-2.06705	0.028	0.108	1
rsrc1	0.0264493	-1.13166	0.028	0.108	1
tmem258	0.0264626	-0.234721	0.234	0.432	1
tsr2	0.0264644	-0.968127	0.075	0.189	1
rab1ba	0.0265145	-0.549032	0.206	0.392	1
arl6ip1	0.0265241	-0.104098	0.159	0.324	1
erbin	0.0266423	-0.222285	0.224	0.405	1
kdm4b	0.0266537	0.512878	0.103	0.243	1
gorasp2	0.0267291	0.659459	0.084	0.216	1
fam13b	0.0267979	-0.340634	0.056	0.162	1
smg7	0.026854	-0.114971	0.14	0.297	1
si:ch211-196f19.1	0.0268566	-0.520209	0.065	0.176	1
sh3gl3a	0.0268566	-0.967777	0.065	0.176	1
atp2a2b	0.0268566	0.138794	0.065	0.176	1
glg1a	0.0268566	-1.12997	0.065	0.176	1
si:dkey-220k22.1	0.0269265	-2.50201	0.028	0.108	1
si:ch211-105c13.3	0.0269757	-0.478246	0.439	0.608	1
herpud1	0.0269965	-1.33275	0.131	0.257	1
calm1a	0.0270253	0.267081	0.234	0.419	1
alyref	0.0270324	-0.325726	0.327	0.527	1
nfkbib	0.0270667	-0.450321	0.084	0.203	1
cbx3a	0.0270687	-0.341618	0.178	0.338	1
g6pd	0.0271821	-0.254208	0.056	0.162	1
pomp	0.0272022	-0.650502	0.187	0.365	1
acsl4b	0.0272031	-0.75637	0.252	0.432	1
si:ch73-347e22.8	0.0272742	0.375934	0.159	0.311	1
foxp1a	0.0272746	-0.388492	0.178	0.351	1
med19b	0.0274111	-1.64757	0.028	0.108	1
crkl	0.0274111	-1.09057	0.028	0.108	1
arpc4l	0.0274514	-0.400555	0.196	0.365	1
si:ch1073-429i10.3	0.0275669	-0.544807	0.262	0.419	1
usp43a	0.0275677	-0.398105	0.103	0.23	1
ethe1	0.0275711	-0.184186	0.056	0.162	1
SRMS	0.0275711	0.504774	0.056	0.162	1
furina	0.0277114	0.679181	0.14	0.297	1
p4hb	0.0277156	-0.272471	0.187	0.351	1
fdps	0.0277529	-0.945223	0.084	0.203	1
phf20b	0.0277529	0.279932	0.084	0.203	1
abt1	0.0279032	-2.0116	0.028	0.108	1
tsku	0.0279032	-1.72611	0.028	0.108	1
rab11a	0.0280165	-0.313787	0.234	0.419	1
hp1bp3	0.0282422	-1.20306	0.075	0.189	1
tcea1	0.0283516	-1.69171	0.065	0.176	1
ncoa4	0.0283635	0.168547	0.056	0.162	1
erbb3a	0.0283773	-0.262185	0.14	0.284	1
chd8	0.0284029	-1.47505	0.028	0.108	1
chordc1a	0.0284121	-0.720195	0.131	0.27	1
anp32e	0.028454	-1.04077	0.084	0.203	1
rtca	0.0286098	-0.317537	0.075	0.189	1
sarnp	0.0286775	-0.44164	0.14	0.284	1
trip11	0.0287363	0.235654	0.065	0.176	1
si:ch211-281l24.3	0.0287635	-0.50369	0.15	0.297	1
tnpo2	0.028767	0.657627	0.056	0.162	1
zgc:171480	0.028767	-0.819377	0.056	0.162	1
dvl2	0.0289104	-2.07249	0.028	0.108	1
csnk1g1	0.0289104	-1.89171	0.028	0.108	1
tbc1d15	0.0289104	-1.60511	0.028	0.108	1
nlrc3l1	0.0289104	-2.49777	0.028	0.108	1
notch1a	0.0289104	-1.52213	0.028	0.108	1
FO704750.1	0.0289104	-1.50303	0.028	0.108	1
hmg20b	0.0289104	-1.00922	0.028	0.108	1
fryl	0.0291691	-0.104632	0.112	0.243	1
ndufb5	0.0291703	-0.192923	0.084	0.203	1
myo10	0.0291755	-0.2221	0.056	0.162	1
acadl	0.0291755	-0.278521	0.056	0.162	1
psmd11a	0.0293575	-1.73175	0.075	0.189	1
fitm2	0.0293575	0.168868	0.075	0.189	1
DST	0.0294256	-2.80825	0.028	0.108	1
sh3bp5a	0.0294256	-0.952506	0.028	0.108	1
faxdc2	0.0294256	-2.20521	0.028	0.108	1
atp6v1g1	0.0296365	0.394705	0.15	0.311	1
agr1	0.0296808	-0.646593	0.271	0.446	1
mrps10	0.029902	-0.199812	0.084	0.203	1
zgc:162952	0.0299486	-1.2292	0.028	0.108	1
kat6a	0.0299486	-1.52267	0.028	0.108	1
mark3b	0.0299486	-0.997576	0.028	0.108	1
fzd10	0.0299486	-1.55854	0.028	0.108	1
vps26b	0.0299486	-1.48928	0.028	0.108	1
slc25a28	0.0300073	0.817154	0.056	0.162	1
nr1h3	0.0301219	-1.09991	0.075	0.189	1
mrps21	0.0301822	-0.586418	0.121	0.257	1
si:ch73-204p21.2	0.0302202	-0.383579	0.14	0.284	1
rfxap	0.0303061	-2.14322	0.037	0.122	1
taf3	0.0303206	-0.730195	0.065	0.176	1
acat1	0.0304797	-0.984927	0.028	0.108	1
ruvbl2	0.0305219	-3.29371	0.009	0.068	1
si:dkey-93n13.2	0.0305219	-3.2314	0.009	0.068	1
nit2	0.0305219	-1.85459	0.009	0.068	1
cfp	0.0305219	-3.8106	0.009	0.068	1
wnt5a	0.0305219	-4.16708	0.009	0.068	1
ahi1	0.0305219	-5.23097	0.009	0.068	1
ccser2b	0.0305219	-3.46857	0.009	0.068	1
atp2b4	0.0305782	-0.41617	0.206	0.378	1
bckdhb	0.0307282	-0.37485	0.065	0.176	1
ENSDARG00000089836	0.0307282	-0.102585	0.065	0.176	1
pibf1	0.0308021	-1.99487	0.037	0.122	1
fxr1	0.0308021	-2.76737	0.037	0.122	1
tomm70a	0.0308492	-0.312133	0.121	0.257	1
selenof	0.0308492	-0.667015	0.121	0.257	1
plcb3	0.0309014	-0.650955	0.15	0.297	1
ola1	0.0309049	-0.194122	0.234	0.419	1
thrap3b	0.0309646	-0.596505	0.103	0.23	1
ssbp1	0.0310188	-0.871512	0.028	0.108	1
bdnf	0.0310188	-0.96683	0.028	0.108	1
rilpl2	0.0310188	-0.788052	0.028	0.108	1
dnm2a	0.0310188	-1.46679	0.028	0.108	1
uqcc2	0.0310188	-0.653667	0.028	0.108	1
rfx1b	0.0310188	0.334186	0.028	0.108	1
ccnl1b	0.0310438	-0.728796	0.308	0.5	1
pla2g15	0.0311875	-0.204802	0.121	0.257	1
rmdn1	0.0312043	-0.642104	0.112	0.243	1
zmym2	0.0312444	-2.67506	0.009	0.068	1
ppil4	0.0312444	-2.92377	0.009	0.068	1
pcmtl	0.0312444	-2.97479	0.009	0.068	1
bcl9l	0.0312444	-2.29782	0.009	0.068	1
hip1	0.0312444	-3.74787	0.009	0.068	1
si:dkey-19a16.4	0.0312444	-2.83347	0.009	0.068	1
spg11	0.0312444	-2.9765	0.009	0.068	1
glud1a	0.0313003	-0.363497	0.075	0.189	1
hivep3b	0.031305	-1.76319	0.037	0.122	1
si:ch211-250c4.4	0.031305	-2.03081	0.037	0.122	1
naa10	0.0314342	-0.352194	0.206	0.378	1
taf6	0.0315656	-0.76404	0.028	0.108	1
stk24b	0.0315661	-0.807179	0.028	0.108	1
hccsa.1	0.0315661	-1.41252	0.028	0.108	1
slc26a2	0.0315661	-0.974472	0.028	0.108	1
kdm2ab	0.0315661	-0.37043	0.028	0.108	1
tmem167a	0.0318008	-0.725402	0.084	0.203	1
arl14ep	0.0319815	-2.99384	0.009	0.068	1
gna13b	0.0319815	-3.08199	0.009	0.068	1
gpr84	0.0319815	-3.85347	0.009	0.068	1
pex19	0.0319815	-3.68875	0.009	0.068	1
map4l	0.0319815	-2.0733	0.009	0.068	1
lias	0.0319815	-2.3972	0.009	0.068	1
sil1	0.0319815	-2.5372	0.009	0.068	1
cyp1b1	0.0319815	-2.60559	0.009	0.068	1
smoc2	0.0319815	-2.90355	0.009	0.068	1
def8	0.0319815	-2.63905	0.009	0.068	1
rrm2.1	0.0319815	-3.84306	0.009	0.068	1
lancl2	0.0319815	-2.55458	0.009	0.068	1
hexa	0.0319815	-2.21639	0.009	0.068	1
klf9	0.0321137	-1.30256	0.131	0.257	1
b4galt4	0.0321216	-0.80549	0.028	0.108	1
suds3	0.0321216	-1.16042	0.028	0.108	1
arhgef7b	0.0321216	-0.939666	0.028	0.108	1
glrx5	0.0321216	-0.734926	0.028	0.108	1
mbd4	0.0321216	0.334456	0.028	0.108	1
hnrnph3	0.0321216	-0.924563	0.028	0.108	1
ormdl2	0.0321216	-1.00018	0.028	0.108	1
phip	0.0321216	-0.600481	0.028	0.108	1
rnf183	0.0322214	-0.755747	0.121	0.257	1
appb	0.0323321	-1.29821	0.037	0.122	1
zfand3	0.0323645	-0.571601	0.168	0.324	1
supt4h1	0.032378	0.151511	0.159	0.324	1
zgc:113333	0.032406	0.838319	0.065	0.176	1
pank4	0.032406	0.533219	0.065	0.176	1
kctd13	0.0325185	-0.483033	0.075	0.189	1
coa5	0.0325185	-0.750719	0.075	0.189	1
rp2	0.0326855	-0.571567	0.028	0.108	1
snx10a	0.0326855	-0.648735	0.028	0.108	1
ccdc115	0.0326855	-0.356171	0.028	0.108	1
kmt2d	0.0326855	0.256364	0.028	0.108	1
SGK3	0.0326855	0.107774	0.028	0.108	1
yap1	0.0327071	-0.417931	0.224	0.392	1
si:dkey-51d8.9	0.0327334	-2.28401	0.009	0.068	1
si:ch211-237a4.2.2	0.0327334	-2.36517	0.009	0.068	1
cnep1r1	0.0327334	-1.87701	0.009	0.068	1
cers3a	0.0327334	-2.7062	0.009	0.068	1
nol12	0.0327334	-2.10028	0.009	0.068	1
zgc:113452	0.0327334	-3.91586	0.009	0.068	1
fgfbp1b	0.0327334	-2.03184	0.009	0.068	1
uggt2	0.0327334	-1.9683	0.009	0.068	1
sec22a	0.0327334	-2.90568	0.009	0.068	1
etv2	0.0327334	-3.57684	0.009	0.068	1
znf407	0.0327334	-2.42182	0.009	0.068	1
trappc12	0.0327334	-3.56784	0.009	0.068	1
letm1	0.0327334	-2.31893	0.009	0.068	1
ddx11	0.0327334	-4.04249	0.009	0.068	1
adoa	0.0327334	-2.7937	0.009	0.068	1
uros	0.0327334	-3.591	0.009	0.068	1
robo1	0.0327334	-2.60952	0.009	0.068	1
cox8b	0.0327334	-3.29767	0.009	0.068	1
ext1a	0.0328564	-1.36261	0.037	0.122	1
zbtb7b	0.0328564	-2.18119	0.037	0.122	1
relt	0.0328564	-1.27966	0.037	0.122	1
siah1	0.0328564	-0.901154	0.037	0.122	1
BX548028.1	0.0328564	-1.88799	0.037	0.122	1
cyp2p7	0.032877	-1.80103	0.047	0.135	1
palld	0.032877	-1.14389	0.047	0.135	1
hnrnpm	0.0330016	-0.125814	0.159	0.311	1
phb	0.0330557	0.145732	0.093	0.216	1
vmp1	0.0332579	1.34914	0.028	0.108	1
elmo1	0.0333747	-1.81106	0.047	0.135	1
dars1	0.0333879	-1.2394	0.037	0.122	1
prkcbp1l	0.0333879	-1.46363	0.037	0.122	1
si:ch73-31d8.2	0.0333934	-0.337309	0.084	0.203	1
cdk17	0.0335005	-1.85009	0.009	0.068	1
atp23	0.0335005	-1.31243	0.009	0.068	1
zgc:110591	0.0335005	-1.75916	0.009	0.068	1
npas2	0.0335005	-2.53925	0.009	0.068	1
ntmt1	0.0335005	-2.08231	0.009	0.068	1
mapkapk5	0.0335005	-3.60336	0.009	0.068	1
rbfox1	0.0335005	-1.8091	0.009	0.068	1
frg1	0.0335005	-2.36337	0.009	0.068	1
tmem177	0.0335005	-1.34698	0.009	0.068	1
cybrd1	0.0335005	-1.83297	0.009	0.068	1
plekhm3	0.0335005	-1.35782	0.009	0.068	1
lpcat3	0.0335005	-1.73381	0.009	0.068	1
selenbp1	0.0335005	-1.55186	0.009	0.068	1
lpgat1	0.0335005	-2.65744	0.009	0.068	1
dffb	0.0335005	-3.76014	0.009	0.068	1
dalrd3	0.0335005	-1.72695	0.009	0.068	1
ttc9c	0.0335005	-1.88092	0.009	0.068	1
ccdc160	0.0335005	-1.83736	0.009	0.068	1
dhrs7	0.0335005	-0.993492	0.009	0.068	1
rab4a	0.0335005	-1.76239	0.009	0.068	1
btbd9	0.0335005	-2.65093	0.009	0.068	1
kbtbd4	0.0335005	-0.943899	0.009	0.068	1
cks1b	0.0335005	-3.28463	0.009	0.068	1
si:ch73-311h14.2	0.0335005	-1.50573	0.009	0.068	1
ftsj1	0.0335005	-2.75693	0.009	0.068	1
pparg	0.0335005	-2.65246	0.009	0.068	1
rab1bb	0.0335005	-2.42855	0.009	0.068	1
idi1	0.0335005	-1.92043	0.009	0.068	1
sema5a	0.0335005	-2.15518	0.009	0.068	1
rnf13	0.0335005	-1.41049	0.009	0.068	1
scaper	0.0335005	-1.29515	0.009	0.068	1
tdg.2	0.0335005	-3.47676	0.009	0.068	1
txndc9	0.0335168	-0.346524	0.187	0.351	1
fbl	0.0336774	-0.927705	0.112	0.23	1
serpinb14	0.0337314	0.560228	0.112	0.243	1
uqcrh	0.0337464	-0.379088	0.346	0.554	1
ccdc167	0.0338388	0.351519	0.028	0.108	1
cdc27	0.0338388	0.401093	0.028	0.108	1
ss18	0.0338388	-0.688354	0.028	0.108	1
timm8a	0.0338789	-1.85347	0.047	0.135	1
znf609a	0.0338789	-1.35483	0.047	0.135	1
tbc1d22a	0.0339268	-1.37172	0.037	0.122	1
itgav	0.0339794	-1.45916	0.14	0.27	1
slc35c2	0.0340099	-0.444788	0.121	0.257	1
rarga	0.0340099	-0.828016	0.121	0.257	1
psmb5	0.0341065	-0.172681	0.112	0.243	1
eps8a	0.0342828	1.68665	0.009	0.068	1
galnt18b	0.0342828	-0.565176	0.009	0.068	1
trpv4	0.0342828	-1.2502	0.009	0.068	1
si:ch211-165g14.1	0.0342828	0.192358	0.009	0.068	1
eif4enif1	0.0342828	0.721889	0.009	0.068	1
lig1	0.0342828	-0.153303	0.009	0.068	1
cbr1	0.0342828	-1.07146	0.009	0.068	1
sestd1	0.0342828	-0.661764	0.009	0.068	1
pikfyve	0.0342828	-0.887871	0.009	0.068	1
actr3	0.0342828	-0.481695	0.009	0.068	1
galnt1	0.0342828	-0.968928	0.009	0.068	1
disp1	0.0342828	-0.280721	0.009	0.068	1
ppm1ab	0.0342828	-1.34863	0.009	0.068	1
b3gnt7l	0.0342828	-0.88838	0.009	0.068	1
bend5	0.0342828	-1.46777	0.009	0.068	1
dync1h1	0.0342828	-1.48931	0.009	0.068	1
emc8	0.0342828	-1.14525	0.009	0.068	1
kif22	0.0342828	0.312813	0.009	0.068	1
map2k4b	0.0342828	-1.58328	0.009	0.068	1
ripor2	0.0342828	-0.947591	0.009	0.068	1
snapin	0.0342828	-0.921523	0.009	0.068	1
zdhhc3b	0.0342828	-0.573385	0.009	0.068	1
cux1b	0.0342828	0.974548	0.009	0.068	1
cwf19l2	0.0342828	-0.150615	0.009	0.068	1
dffa	0.0342828	-1.05856	0.009	0.068	1
tead3a	0.0342828	0.742604	0.009	0.068	1
ptpn22	0.0342828	-1.03668	0.009	0.068	1
emc1	0.0342828	-0.78729	0.009	0.068	1
nadk2	0.0342828	-1.09703	0.009	0.068	1
ralaa	0.0342828	-0.326563	0.009	0.068	1
mical2b	0.0342828	-1.54348	0.009	0.068	1
wdr61	0.0342828	-0.767723	0.009	0.068	1
snx7	0.0343895	-1.33287	0.047	0.135	1
CABZ01041962.1	0.0344731	-0.979007	0.037	0.122	1
si:ch211-129c21.1	0.0347515	-0.401141	0.28	0.473	1
cux1a	0.0348876	-2.2071	0.056	0.149	1
si:dkey-286j15.1	0.0350119	0.233758	0.159	0.311	1
kdm7aa	0.0350269	-1.78284	0.037	0.122	1
chchd3a	0.0350269	-1.15058	0.037	0.122	1
mthfd2	0.0350269	-0.630122	0.037	0.122	1
rnf216	0.0350269	0.159158	0.037	0.122	1
hipk3b	0.0350269	-1.14215	0.037	0.122	1
ddt	0.0350537	0.297543	0.084	0.203	1
si:dkey-104n9.1	0.0351372	-2.02008	0.075	0.176	1
tmem176l.3a	0.0353037	-0.41126	0.29	0.5	1
spns2	0.0354305	-2.19718	0.047	0.135	1
nufip2	0.0355094	-0.727251	0.103	0.23	1
tmub1	0.0355194	0.264061	0.075	0.189	1
tp53inp1	0.0355283	-1.91162	0.103	0.216	1
ccnd1	0.0355633	-1.94027	0.065	0.162	1
elof1	0.0355883	-0.456802	0.037	0.122	1
ecpas	0.0355883	0.853586	0.037	0.122	1
vars1	0.0355883	0.161406	0.037	0.122	1
eif2ak3	0.0355883	-0.488179	0.037	0.122	1
coa8	0.0355883	-1.24163	0.037	0.122	1
birc2	0.0356527	-0.186803	0.168	0.324	1
znf706	0.0357058	-0.4276	0.206	0.378	1
eef1g	0.0357735	-0.2109	0.71	0.851	1
ifi30	0.0358824	-1.22569	0.056	0.149	1
prkab1b	0.03591	0.460072	0.084	0.203	1
ctdsp2	0.0361055	-0.363249	0.271	0.459	1
hif1ab	0.0361384	-0.4962	0.252	0.419	1
itgb1b.1	0.0361573	-0.709566	0.037	0.122	1
coro2a	0.0361573	-0.460119	0.037	0.122	1
GPATCH2	0.0361573	-0.515677	0.037	0.122	1
slc35b2	0.0361573	-1.89838	0.037	0.122	1
stx18	0.0361573	-0.827037	0.037	0.122	1
mrpl53	0.0361573	-1.2839	0.037	0.122	1
txndc17	0.0361573	-0.609611	0.037	0.122	1
gnal	0.0361573	-0.716834	0.037	0.122	1
tp53	0.0362469	-0.429221	0.131	0.27	1
sec24c	0.036419	0.953885	0.075	0.189	1
prkd3	0.0364983	-1.30634	0.047	0.135	1
ppib	0.0367146	0.462393	0.308	0.514	1
stk11	0.036734	-0.960258	0.037	0.122	1
rock1	0.036734	-0.429502	0.037	0.122	1
rps15a	0.0367651	-0.454266	0.822	0.892	1
zdhhc17	0.0368155	-1.81715	0	0.041	1
znf1051	0.0368155	-2.87279	0	0.041	1
impdh1b	0.0368155	-2.41289	0	0.041	1
tmem209	0.0368155	-2.9618	0	0.041	1
si:ch211-108c17.2	0.0368155	-2.7008	0	0.041	1
foxp2	0.0368155	-2.11166	0	0.041	1
recql	0.0368155	-1.70513	0	0.041	1
zgc:174180.1	0.0368155	-2.73186	0	0.041	1
si:dkey-71l4.4	0.0368155	-4.73293	0	0.041	1
si:cabz01071911.3	0.0368155	-2.88197	0	0.041	1
zgc:112234.1	0.0368155	-4.31703	0	0.041	1
si:dkey-23a13.21	0.0368155	-1.57477	0	0.041	1
b3gat3	0.0368155	-2.82337	0	0.041	1
plekho2	0.0368155	-2.19468	0	0.041	1
mblac1	0.0368155	-2.29042	0	0.041	1
vps33b	0.0368155	-2.78224	0	0.041	1
C7H19orf12	0.0368155	-2.01734	0	0.041	1
phf23b	0.0368155	-2.90824	0	0.041	1
gfod2	0.0368155	-2.74653	0	0.041	1
vrk3	0.0368155	-2.87819	0	0.041	1
cd99l2	0.0368155	-2.61572	0	0.041	1
tada2b	0.0368155	-2.70018	0	0.041	1
igdcc4	0.0368155	-2.83042	0	0.041	1
nhsl2	0.0368155	-2.74986	0	0.041	1
glceb	0.0368155	-3.43356	0	0.041	1
si:ch211-196f2.3	0.0368155	-3.8647	0	0.041	1
mctp2b	0.0368155	-2.16119	0	0.041	1
tpcn2	0.0368155	-4.75923	0	0.041	1
adgra3	0.0368155	-1.99556	0	0.041	1
adamts17	0.0368155	-4.25692	0	0.041	1
HECTD4	0.0368155	-4.02777	0	0.041	1
med22	0.0368155	-1.61682	0	0.041	1
paxx	0.0368155	-3.61806	0	0.041	1
dnajc25	0.0368155	-2.52788	0	0.041	1
si:ch1073-224n8.1	0.0368155	-2.09768	0	0.041	1
fam222ba	0.0368155	-2.86671	0	0.041	1
lifra	0.0368155	-4.51698	0	0.041	1
adgrv1	0.0368155	-3.10577	0	0.041	1
pigw	0.0368155	-3.33864	0	0.041	1
tmem203	0.0368155	-2.59472	0	0.041	1
si:dkey-174n20.1	0.0368155	-2.06454	0	0.041	1
entr1	0.0368155	-3.57203	0	0.041	1
MTFP1	0.0368155	-2.2007	0	0.041	1
YTHDC2	0.0368155	-2.52913	0	0.041	1
zgc:123295	0.0368155	-2.38581	0	0.041	1
tcap	0.0368155	-2.09132	0	0.041	1
hoxb6a	0.0368155	-3.76411	0	0.041	1
pih1d1	0.0368155	-1.70345	0	0.041	1
b9d1	0.0368155	-2.38509	0	0.041	1
si:dkey-66i24.7	0.0368155	-2.3851	0	0.041	1
flr	0.0368155	-3.72459	0	0.041	1
snx8a	0.0368155	-2.83131	0	0.041	1
hmox2b	0.0368155	-1.37673	0	0.041	1
kdm8	0.0368155	-3.3717	0	0.041	1
asf1ba	0.0368155	-1.76712	0	0.041	1
GID4	0.0368155	-4.29069	0	0.041	1
zgc:77748	0.0368155	-1.71262	0	0.041	1
CR933791.2	0.0368155	-3.23621	0	0.041	1
cadpsb	0.0368155	-3.01932	0	0.041	1
jade3	0.0368155	-2.62866	0	0.041	1
farp2	0.0368155	-2.21838	0	0.041	1
nme7	0.0368155	-2.77453	0	0.041	1
arhgef25b	0.0368155	-4.0837	0	0.041	1
polg2	0.0368155	-1.79587	0	0.041	1
asap1a	0.0368155	-2.79517	0	0.041	1
bcl2b	0.0368155	-2.73537	0	0.041	1
saga	0.0368155	-2.93645	0	0.041	1
snap47	0.0368155	-2.16712	0	0.041	1
klhl24a	0.0368155	-2.08408	0	0.041	1
ftr12.1	0.0368155	-2.65233	0	0.041	1
cspp1b	0.0368155	-1.61653	0	0.041	1
trpa1a	0.0368155	-4.15949	0	0.041	1
tpm4b	0.0368155	-3.87073	0	0.041	1
sclt1	0.0368155	-1.45987	0	0.041	1
ankrd10a	0.0368155	-1.64811	0	0.041	1
cntf	0.0368155	-3.1813	0	0.041	1
farp1	0.0368155	-1.57948	0	0.041	1
LO017784.1	0.0368155	-4.30525	0	0.041	1
CAMSAP3	0.0368155	-3.36946	0	0.041	1
klf12b	0.0368155	-2.2425	0	0.041	1
phgdh	0.0368155	-1.84495	0	0.041	1
armc8	0.0368155	-2.43755	0	0.041	1
col4a2	0.0368155	-2.98266	0	0.041	1
sh3bp4	0.0368155	-1.9104	0	0.041	1
mfsd9	0.0368155	-2.96826	0	0.041	1
scrn3	0.0368155	-2.77176	0	0.041	1
nepro	0.0368155	-2.77913	0	0.041	1
pfkla	0.0368155	-2.43435	0	0.041	1
chaf1b	0.0368155	-1.65096	0	0.041	1
ttll4	0.0368155	-2.3728	0	0.041	1
nup35	0.0368155	-4.72497	0	0.041	1
gpr39	0.0368155	-2.5518	0	0.041	1
hdac9b	0.0368155	-2.3251	0	0.041	1
tapbpl	0.0368155	-4.46619	0	0.041	1
isoc2	0.0368155	-2.76047	0	0.041	1
wu:fe05a04	0.0368155	-3.04062	0	0.041	1
si:dkey-122a22.2	0.0368155	-1.71355	0	0.041	1
zufsp	0.0368155	-3.20457	0	0.041	1
cyb5r4	0.0368155	-2.16143	0	0.041	1
rprd2b	0.0368155	-1.57568	0	0.041	1
cgrrf1	0.0368155	-2.1687	0	0.041	1
serpina10a	0.0368155	-2.63606	0	0.041	1
syne1a	0.0368155	-3.24237	0	0.041	1
mettl24	0.0368155	-4.33821	0	0.041	1
ptrhd1	0.0368155	-2.53373	0	0.041	1
rbsn	0.0368155	-4.17192	0	0.041	1
gnai3	0.0368155	-2.21717	0	0.041	1
espn	0.0368155	-2.65374	0	0.041	1
anapc7	0.0368155	-2.83701	0	0.041	1
mlec	0.0368155	-1.64811	0	0.041	1
oxct1a	0.0368155	-4.60399	0	0.041	1
hmcn2.1	0.0368155	-2.21133	0	0.041	1
nudt12	0.0368155	-3.09296	0	0.041	1
dph6	0.0368155	-2.81943	0	0.041	1
dusp23b	0.0368155	-2.1411	0	0.041	1
tmem260	0.0368155	-2.28528	0	0.041	1
dnal1	0.0368155	-2.39429	0	0.041	1
rtn4ip1	0.0368155	-2.90426	0	0.041	1
enpp4	0.0368155	-2.66905	0	0.041	1
ppie	0.0368155	-2.15348	0	0.041	1
ccdc142	0.0368155	-5.28208	0	0.041	1
bbs7	0.0368155	-4.02647	0	0.041	1
si:ch211-126c2.4	0.0368155	-2.40134	0	0.041	1
st3gal5	0.0368155	-2.42701	0	0.041	1
ergic1	0.0368155	-2.90836	0	0.041	1
nudt22	0.0368155	-2.55608	0	0.041	1
smyd5	0.0368155	-2.85731	0	0.041	1
si:rp71-1d10.8	0.0368155	-2.26466	0	0.041	1
cenpi	0.0368155	-1.55101	0	0.041	1
cyfip2	0.0368155	-3.18552	0	0.041	1
nkx3-2	0.0368155	-3.00825	0	0.041	1
tmem107	0.0368155	-1.7075	0	0.041	1
CABZ01080056.1	0.0368155	-4.67489	0	0.041	1
disc1	0.0368155	-2.17807	0	0.041	1
pcnx4	0.0368155	-2.84422	0	0.041	1
wdr89	0.0368155	-3.10975	0	0.041	1
trmt5	0.0368155	-4.40941	0	0.041	1
si:dkey-188i13.11	0.0368155	-2.90632	0	0.041	1
mat1a	0.0368155	-2.24766	0	0.041	1
si:dkey-78p8.1	0.0368155	-1.64751	0	0.041	1
fbln5	0.0368155	-2.78476	0	0.041	1
rufy2	0.0368155	-4.56578	0	0.041	1
tsen34	0.0368155	-2.13903	0	0.041	1
siae	0.0368155	-2.6836	0	0.041	1
sema3e	0.0368155	-4.45755	0	0.041	1
mtss1la	0.0368155	-5.52153	0	0.041	1
ppfia1	0.0368155	-2.27504	0	0.041	1
hrc	0.0368155	-2.53718	0	0.041	1
cyth1b	0.0368155	-2.64765	0	0.041	1
armc7	0.0368155	-2.26133	0	0.041	1
aqp8a.1	0.0368155	-3.97587	0	0.041	1
fbxl15	0.0368155	-1.76712	0	0.041	1
ndst2b	0.0368155	-2.30283	0	0.041	1
si:ch73-139e5.4	0.0368155	-2.34528	0	0.041	1
asb3	0.0368155	-1.91457	0	0.041	1
ndufa4	0.0368155	-2.88977	0	0.041	1
dnajb12b	0.0368155	-1.90034	0	0.041	1
gpam	0.0368155	-2.47007	0	0.041	1
tecpr1a	0.0368155	-3.26806	0	0.041	1
snrnp40	0.0368155	-2.70998	0	0.041	1
trps1	0.0368155	-2.32865	0	0.041	1
lix1l	0.0368155	-1.49415	0	0.041	1
casd1	0.0368155	-2.36253	0	0.041	1
necab1	0.0368155	-2.52767	0	0.041	1
zgc:173581	0.0368155	-1.85594	0	0.041	1
oxsm	0.0368155	-1.7075	0	0.041	1
tmem65	0.0368155	-3.25343	0	0.041	1
zbtb22a	0.0368155	-1.77916	0	0.041	1
dnajc30b	0.0368155	-1.78585	0	0.041	1
si:ch211-212c13.10	0.0368155	-4.9035	0	0.041	1
vps53	0.0368155	-2.62849	0	0.041	1
mab21l1	0.0368155	-3.65737	0	0.041	1
nova2	0.0368155	-3.29301	0	0.041	1
epha4l	0.0368155	-2.2677	0	0.041	1
strn4	0.0368155	-2.52153	0	0.041	1
ccnq	0.0368155	-2.594	0	0.041	1
tmco4	0.0368155	-3.75938	0	0.041	1
dhrs3a	0.0368155	-1.83098	0	0.041	1
taf8	0.0368155	-1.9139	0	0.041	1
zgc:113423	0.0368155	-3.00483	0	0.041	1
nmnat1	0.0368155	-3.24583	0	0.041	1
hoxc1a	0.0368155	-3.39659	0	0.041	1
hoxc4a	0.0368155	-2.69572	0	0.041	1
rnd1b	0.0368155	-3.62767	0	0.041	1
bin2a	0.0368155	-2.07424	0	0.041	1
stim1b	0.0368155	-4.60346	0	0.041	1
slc22a6l	0.0368155	-2.70879	0	0.041	1
zgc:162344	0.0368155	-3.0208	0	0.041	1
si:dkeyp-72g9.4	0.0368155	-2.67554	0	0.041	1
sdhaf1	0.0368155	-1.7557	0	0.041	1
pwwp2a	0.0368155	-2.00823	0	0.041	1
gng3	0.0368155	-4.51634	0	0.041	1
pold3	0.0368155	-4.17122	0	0.041	1
ssh2b	0.0368155	-3.02668	0	0.041	1
wdr91	0.0368155	-4.197	0	0.041	1
phactr3b	0.0368155	-4.35877	0	0.041	1
tuba2	0.0368155	-2.84187	0	0.041	1
mybl2b	0.0368155	-3.77001	0	0.041	1
erc2	0.0368155	-2.78064	0	0.041	1
mon1bb	0.0368155	-2.53282	0	0.041	1
prickle2b	0.0368155	-1.37673	0	0.041	1
tada3l	0.0368155	-1.82726	0	0.041	1
rab3ab	0.0368155	-2.27212	0	0.041	1
APBA3	0.0368155	-3.99859	0	0.041	1
smg8	0.0368155	-3.47404	0	0.041	1
gnsb	0.0368155	-3.78172	0	0.041	1
GOLPH3	0.0368155	-2.44563	0	0.041	1
si:dkey-259j3.5.1	0.0368155	-2.10289	0	0.041	1
vps11	0.0368155	-2.45526	0	0.041	1
pcdh1a	0.0368155	-3.02358	0	0.041	1
rsf1b.1	0.0368155	-2.28023	0	0.041	1
sardh	0.0368155	-2.0628	0	0.041	1
LO018557.1	0.0368155	-2.91864	0	0.041	1
msrb2	0.0368155	-4.01759	0	0.041	1
si:ch211-140b10.6	0.0368155	-4.00737	0	0.041	1
si:dkey-226l10.6	0.0368155	-2.46634	0	0.041	1
abcd4	0.0368155	-3.45571	0	0.041	1
nup58	0.0368155	-3.03333	0	0.041	1
trmt13	0.0368155	-2.36728	0	0.041	1
si:dkey-19a16.1	0.0368155	-3.20963	0	0.041	1
si:dkey-20i20.8.1	0.0368155	-4.41411	0	0.041	1
rgmd	0.0368155	-2.46582	0	0.041	1
gtpbp1l	0.0368155	-1.69293	0	0.041	1
si:ch211-212d10.2	0.0368155	-1.8426	0	0.041	1
malt2	0.0368155	-2.89924	0	0.041	1
cks2	0.0368155	-3.13389	0	0.041	1
BX511034.1	0.0368155	-2.69684	0	0.041	1
tmem86a	0.0368155	-4.0069	0	0.041	1
washc4	0.0368155	-2.25397	0	0.041	1
zgc:114046	0.0368155	-2.55916	0	0.041	1
si:ch211-106e7.2	0.0368155	-3.05613	0	0.041	1
galk2	0.0368155	-2.98848	0	0.041	1
si:dkey-108k21.21	0.0368155	-4.15048	0	0.041	1
mpped2	0.0368155	-2.03334	0	0.041	1
nup160	0.0368155	-2.47406	0	0.041	1
sept15	0.0368155	-4.23474	0	0.041	1
rad52	0.0368155	-1.85408	0	0.041	1
slc1a2b	0.0368155	-3.64538	0	0.041	1
CR450808.2	0.0368155	-2.25726	0	0.041	1
appl2	0.0368155	-1.947	0	0.041	1
eif3m	0.0368389	-0.242318	0.364	0.541	1
znf217	0.0369013	-0.741625	0.056	0.149	1
dnajb6b	0.0369039	-0.948785	0.14	0.27	1
mid1ip1b	0.0369275	-0.732183	0.168	0.311	1
sft2d2a	0.0370137	-1.39117	0.065	0.162	1
tomm40l	0.0370423	-1.14018	0.047	0.135	1
clcn7	0.0373186	0.631431	0.037	0.122	1
ctsa	0.0373186	-2.01522	0.037	0.122	1
si:dkey-9i23.6	0.0373186	-0.528956	0.037	0.122	1
otud3	0.0373186	-1.78354	0.037	0.122	1
tia1l	0.037584	0.278983	0.093	0.216	1
aste1a	0.0375933	-1.74378	0.047	0.135	1
sp4	0.0375933	-1.15938	0.047	0.135	1
SERP1	0.0376071	-0.387105	0.271	0.432	1
ptmaa	0.037619	-0.410344	0.458	0.649	1
igf2bp3	0.0376458	-0.631647	0.168	0.311	1
nocta	0.0377288	-0.317662	0.364	0.581	1
grb2b	0.0377824	-0.333271	0.131	0.27	1
klf5l	0.0378223	-0.537896	0.43	0.608	1
psmd7	0.0378544	-0.384812	0.159	0.311	1
hbae3	0.0379111	-0.984228	0.037	0.122	1
jak2b	0.0380084	-2.00972	0.065	0.162	1
zbtb18	0.0381513	-2.05851	0.047	0.135	1
zgc:153284	0.0383316	-0.102442	0.215	0.378	1
shrprbck1r	0.0385116	-0.640321	0.037	0.122	1
aldh2.2	0.0385116	-0.385352	0.037	0.122	1
si:dkeyp-97a10.2	0.0385116	-0.421609	0.037	0.122	1
wapla	0.0385116	1.26934	0.037	0.122	1
bud23	0.0385116	0.34608	0.037	0.122	1
brdt	0.0385707	-0.446302	0.131	0.27	1
plp2	0.0385865	0.39818	0.084	0.203	1
itpr2	0.0385865	0.581708	0.084	0.203	1
psmc5	0.0385865	-0.617187	0.084	0.203	1
GFUS	0.0386172	-0.457314	0.15	0.284	1
brd7	0.0387162	-1.25427	0.047	0.135	1
chtopa	0.0387447	-0.19697	0.262	0.473	1
aco1	0.0388052	3.87531	0.084	0.014	1
faf2	0.038891	0.307058	0.112	0.243	1
fis1	0.0389337	-0.314347	0.234	0.405	1
cstf3	0.0390133	-1.37889	0.056	0.149	1
psmc6	0.0390267	-1.19801	0.093	0.203	1
sdhb	0.039098	0.137566	0.234	0.419	1
creb3l2	0.0392355	-0.941949	0.14	0.27	1
atp8b1	0.0392498	-1.19618	0.131	0.257	1
si:dkey-46i9.6	0.0393123	4.07543	0.056	0	1
camkva	0.0393123	3.37508	0.056	0	1
ccndbp1	0.0393123	3.58811	0.056	0	1
pitrm1	0.0393123	3.34672	0.056	0	1
qrfpr4	0.0393123	3.88314	0.056	0	1
eps8l3a	0.0393123	3.61329	0.056	0	1
brd3a	0.0393367	-0.726075	0.112	0.23	1
zgc:153409	0.0393477	0.266478	0.159	0.311	1
rnf38	0.0393567	0.315876	0.093	0.216	1
gng5	0.0393721	-0.249611	0.346	0.527	1
tmem30b	0.0394339	-0.406283	0.243	0.405	1
vapal	0.0395156	-0.100339	0.084	0.203	1
napepld	0.039543	-2.35478	0.065	0.162	1
adtrp1	0.039543	-1.53327	0.065	0.162	1
rbm12b	0.0397368	-1.32181	0.037	0.122	1
rfc4	0.0397368	-0.211181	0.037	0.122	1
sorbs3	0.0397701	-0.936624	0.112	0.23	1
ggcx	0.0398675	-1.29402	0.047	0.135	1
ngdn	0.0398675	-1.60461	0.047	0.135	1
msx1b	0.040066	-0.368518	0.065	0.162	1
capn9	0.0400739	-0.582107	0.131	0.257	1
TSTD1	0.0401186	-1.27473	0.159	0.297	1
ndrg2	0.0401576	-1.85475	0.084	0.189	1
rhbdf1a	0.0401639	-0.187247	0.103	0.23	1
prpf3	0.0403612	0.201973	0.037	0.122	1
kpna4	0.0403617	-0.51071	0.037	0.122	1
apbb1	0.0403617	1.05391	0.037	0.122	1
epdl2	0.0403943	-1.16861	0.075	0.176	1
ralab	0.0404535	-0.799445	0.047	0.135	1
adipor2	0.0405812	-0.659878	0.486	0.676	1
tjp2b	0.0406638	-2.24216	0.056	0.149	1
mrpl27	0.0406638	-1.67253	0.056	0.149	1
arl8a	0.0406638	-0.774552	0.056	0.149	1
c1galt1b	0.0409037	-0.988448	0.075	0.176	1
prdm2b	0.0409949	1.58511	0.037	0.122	1
prmt1	0.0410268	-0.577013	0.168	0.311	1
nupr1b	0.0412059	-1.03143	0.215	0.351	1
lsm8	0.041227	-1.2227	0.056	0.149	1
ncor2	0.0412532	-0.231887	0.336	0.541	1
arf6b	0.0413928	-1.07327	0.15	0.284	1
prdm1b	0.0414185	-0.834904	0.075	0.176	1
srsf11	0.0414431	-0.237176	0.187	0.351	1
tmem14ca	0.0414897	-0.110827	0.112	0.243	1
copg2	0.0416	0.454092	0.121	0.257	1
nhp2	0.0416337	-0.740424	0.084	0.189	1
caprin1a	0.0416366	1.34695	0.037	0.122	1
osbpl3b	0.0416366	0.169703	0.037	0.122	1
emc10	0.0416488	-0.569056	0.047	0.135	1
eprs1	0.0416488	0.481765	0.047	0.135	1
myl9b	0.0416706	-0.27366	0.065	0.162	1
ston2	0.0416706	-1.51658	0.065	0.162	1
casp10	0.0417968	-0.118822	0.056	0.149	1
phf5a	0.0417968	-1.53661	0.056	0.149	1
zgc:92380	0.0418027	-0.696992	0.15	0.284	1
arhgap23a	0.0420815	-0.205304	0.159	0.311	1
atp1b1a	0.0421525	-0.194337	0.411	0.581	1
tmprss4a	0.0422104	-0.304852	0.243	0.405	1
lyrm4	0.0422174	-1.79691	0.065	0.162	1
taf11	0.0422574	-0.167897	0.047	0.135	1
nf2b	0.0422867	-0.363419	0.037	0.122	1
lrig2	0.0423732	-1.11507	0.056	0.149	1
scinlb	0.0423732	-0.772055	0.056	0.149	1
sav1	0.0423772	-2.38742	0.019	0.081	1
hnrnpa0b	0.042577	-0.405745	0.477	0.662	1
mphosph8	0.0425821	-0.318047	0.103	0.216	1
rc3h2	0.0428245	-1.79262	0.093	0.203	1
ppa1b	0.0428433	0.186392	0.112	0.243	1
mfsd2ab	0.0430897	0.239336	0.168	0.324	1
sf3a1	0.0433293	-0.777826	0.065	0.162	1
ehd1a	0.0433688	0.277806	0.121	0.257	1
tmub2	0.043497	0.136492	0.047	0.135	1
fam126a	0.043497	-0.941835	0.047	0.135	1
tdrd3	0.043497	-0.159826	0.047	0.135	1
mtmr10	0.0435462	-1.02959	0.056	0.149	1
nomo	0.0435462	-2.09891	0.056	0.149	1
polr2k	0.0435462	-0.160325	0.056	0.149	1
phrf1	0.0435997	0.316453	0.131	0.27	1
cry3b	0.0438308	-0.882685	0.121	0.243	1
cdc42	0.0438313	-0.583476	0.168	0.311	1
pdcd4a	0.0438944	-0.296314	0.065	0.162	1
kdm4aa	0.0440525	-3.18867	0.019	0.081	1
tsen15	0.0440525	-2.40945	0.019	0.081	1
vps45	0.0440525	-1.95249	0.019	0.081	1
chchd6a	0.0440525	-3.57002	0.019	0.081	1
cops8	0.0440757	-0.737028	0.075	0.176	1
plekha1a	0.0441283	-1.63192	0.047	0.135	1
atp5mea	0.0441283	0.273188	0.047	0.135	1
ndufv2	0.044143	-0.792605	0.056	0.149	1
lrrfip1a	0.044143	0.132183	0.056	0.149	1
sf3a2	0.044178	-0.130313	0.159	0.297	1
fosab	0.044357	0.402933	0.916	0.892	1
fam193a	0.0444657	-0.359928	0.065	0.162	1
wasf2	0.0446023	-0.210783	0.159	0.297	1
mid1ip1l	0.0446617	-0.774062	0.168	0.311	1
sox3	0.044724	-0.812156	0.084	0.189	1
GARRE1	0.0447673	-0.430967	0.047	0.135	1
magt1	0.0447699	-0.369727	0.15	0.284	1
gstr	0.0448115	-0.826037	0.112	0.23	1
tmed2	0.0448121	-0.26805	0.206	0.365	1
si:dkey-17o15.2	0.0448346	0.805716	0.103	0.23	1
zgc:175107	0.0449109	-2.46934	0.019	0.081	1
rab8b	0.0449109	-2.23581	0.019	0.081	1
zfyve26	0.0449109	-1.74283	0.019	0.081	1
rpusd4	0.0449109	-2.57259	0.019	0.081	1
CU570894.2	0.0449109	-2.10224	0.019	0.081	1
thoc5	0.0449109	-2.16244	0.019	0.081	1
arid1aa	0.0451782	-1.01406	0.075	0.176	1
mob3c	0.0452574	-1.05039	0.084	0.189	1
edem1	0.0453533	-0.771839	0.093	0.203	1
C11H1orf50	0.0453533	-0.893257	0.093	0.203	1
znf1035	0.0453571	-0.671345	0.056	0.149	1
FRMD1	0.0453571	-0.981565	0.056	0.149	1
psph	0.0453571	-0.770451	0.056	0.149	1
sra1	0.0453571	-0.627237	0.056	0.149	1
akirin2	0.0454614	-0.367647	0.159	0.297	1
vgll4b	0.0455166	-0.582593	0.103	0.216	1
map1lc3a	0.0455796	0.162899	0.224	0.392	1
atp5f1b	0.0455866	0.183103	0.327	0.5	1
plac8.1	0.0456273	-1.3033	0.065	0.162	1
rpz2	0.0456496	-0.333978	0.15	0.284	1
arpc4	0.0456626	0.264814	0.112	0.243	1
mapk1	0.0457834	-3.85048	0.019	0.081	1
specc1	0.0457834	-2.29475	0.019	0.081	1
itga3a	0.0457834	-0.30069	0.019	0.081	1
sfi1	0.0457834	-2.7055	0.019	0.081	1
znf330	0.0457834	-2.97083	0.019	0.081	1
tmem39b	0.0457834	-1.30792	0.019	0.081	1
heatr1	0.0457834	-2.01999	0.019	0.081	1
serpinh1a	0.0457834	-2.64736	0.019	0.081	1
ptprk	0.0459747	-1.54412	0.056	0.149	1
ube2g1a	0.0460219	-1.006	0.103	0.216	1
dennd2da	0.0460219	-1.08174	0.103	0.216	1
efna1a	0.0460687	0.311339	0.047	0.135	1
si:dkey-95p16.2	0.0461823	-0.513809	0.121	0.243	1
aktip	0.0462176	1.16791	0.065	0.162	1
arrdc2	0.0462939	-0.340336	0.187	0.338	1
ddx21	0.0463247	0.494411	0.804	0.784	1
card14	0.0465319	-0.844604	0.103	0.216	1
lmf2b	0.0465994	-0.456902	0.056	0.149	1
lrrc17	0.0466701	-2.58456	0.019	0.081	1
si:ch211-156b7.4	0.0466701	-1.53099	0.019	0.081	1
ints7	0.0466701	-1.71799	0.019	0.081	1
trmt6	0.0466701	-1.85007	0.019	0.081	1
zfyve21	0.0466701	-2.66338	0.019	0.081	1
hunk	0.0466701	-0.739922	0.019	0.081	1
tmem79a	0.0467313	-0.545617	0.047	0.135	1
higd2a	0.0467621	-0.322769	0.234	0.392	1
spag7	0.0468143	-0.849576	0.065	0.162	1
col5a3b	0.0468754	-0.728269	0.075	0.176	1
rel	0.0468754	-0.497681	0.075	0.176	1
carhsp1	0.0468898	-0.87512	0.084	0.189	1
snx1a	0.0469302	-0.370735	0.093	0.203	1
itgb1b.2	0.047025	-4.01317	0.028	0.095	1
golgb1	0.0471416	-0.246352	0.159	0.311	1
irs1	0.0472311	0.301283	0.056	0.149	1
mrpl2	0.0474174	-0.669649	0.065	0.162	1
ulk2	0.0474449	-0.854744	0.084	0.189	1
tgif1	0.0474649	-0.425976	0.196	0.351	1
exoc6b	0.047466	-0.744705	0.093	0.203	1
spag1a	0.047466	-0.535007	0.093	0.203	1
fam133b	0.0475555	-0.218767	0.224	0.392	1
ccnh	0.0475712	-1.79222	0.019	0.081	1
ube2j1	0.0475712	-1.85588	0.019	0.081	1
pop5	0.0475712	-1.77786	0.019	0.081	1
dnmt3ba	0.0475712	-2.12963	0.019	0.081	1
pdzd8	0.0475712	-2.23563	0.019	0.081	1
utp15	0.0475712	-2.83835	0.019	0.081	1
clcn5a	0.0475712	-1.49762	0.019	0.081	1
sort1a	0.0475712	-2.40459	0.019	0.081	1
acap3b	0.0475712	-1.4149	0.019	0.081	1
plk2a	0.0475712	-1.29066	0.019	0.081	1
kdelr2a	0.0476702	-0.283229	0.159	0.297	1
rabgef1	0.0480805	1.23392	0.047	0.135	1
actn1	0.048173	-0.778689	0.131	0.257	1
tgfb1a	0.0482923	0.123278	0.112	0.23	1
ptgs2a	0.0484489	-0.665894	0.411	0.568	1
arntl1b	0.0484869	-1.11182	0.019	0.081	1
ephb4a	0.0484869	-1.25086	0.019	0.081	1
smg5	0.0484869	-1.72093	0.019	0.081	1
fam20b	0.0484869	-1.06271	0.019	0.081	1
rnf19b	0.0484869	-0.842702	0.019	0.081	1
mrpl3	0.0484869	-1.56815	0.019	0.081	1
cndp2	0.0484869	-1.20702	0.019	0.081	1
rab11fip1b	0.0484869	-1.99983	0.019	0.081	1
gnptg	0.0484869	-1.42228	0.019	0.081	1
tfr1b	0.0484869	-1.2036	0.019	0.081	1
zmp:0000000624	0.0484869	-0.735011	0.019	0.081	1
tcf3a	0.0485163	-0.821622	0.056	0.149	1
zmynd11	0.0485787	-0.342022	0.159	0.297	1
ptpn4a	0.0486434	-0.123334	0.065	0.162	1
rsl1d1	0.0487416	0.287087	0.271	0.473	1
eif3s10	0.0489161	-0.401846	0.318	0.5	1
snx18a	0.0489494	-0.750178	0.019	0.081	1
tasor2	0.0490426	-0.206121	0.168	0.324	1
rbms1a	0.0491042	-0.244468	0.093	0.203	1
timp2a	0.0491698	-0.366069	0.056	0.149	1
morc3a	0.0492663	0.380904	0.065	0.162	1
grinab	0.0493998	0.684683	0.178	0.338	1
si:dkey-23n7.10	0.0494173	-1.3804	0.019	0.081	1
ch25hl3	0.0494173	-2.03735	0.019	0.081	1
map3k3	0.0494173	-1.64215	0.019	0.081	1
ints1	0.0494173	-1.03919	0.019	0.081	1
xab2	0.0494173	-0.744352	0.019	0.081	1
tmbim1a	0.0494173	-0.887512	0.019	0.081	1
gtf2e1	0.0494173	-0.80044	0.019	0.081	1
mut	0.0494173	-0.924782	0.019	0.081	1
rmdn3	0.0494173	-1.2927	0.019	0.081	1
pcdh20	0.0494173	-1.3643	0.019	0.081	1
elf2a	0.0494173	-0.829968	0.019	0.081	1
cdc25b	0.0494173	-0.516587	0.019	0.081	1
hlfb	0.0494173	-0.901265	0.019	0.081	1
trappc6bl	0.0494173	-1.05987	0.019	0.081	1
lad1	0.0494173	0.727671	0.019	0.081	1
sh2d4a	0.0494173	-0.275865	0.019	0.081	1
zgc:101569	0.0494173	0.520033	0.019	0.081	1
hmg20a	0.0494173	-1.36679	0.019	0.081	1
tomm5	0.0495902	-0.232422	0.234	0.392	1
rtf1	0.0497207	-0.629611	0.084	0.189	1
gstk1	0.0498232	-0.470593	0.075	0.176	1
zgc:123105	0.0498307	0.29365	0.056	0.149	1
ovol1a	0.0498959	-0.822793	0.065	0.162	1
ppm1ba	0.0498959	0.172448	0.065	0.162	1
ly75	0.0498959	-0.561728	0.065	0.162	1
ilf3b	0.0500139	-0.521508	0.196	0.338	1
kif1b	0.0501656	0.288094	0.047	0.135	1
dele1	0.0503037	-0.728117	0.084	0.189	1
cars1	0.0503627	-0.431653	0.019	0.081	1
pgam5	0.0503627	-0.492611	0.019	0.081	1
snapc4	0.0503627	-0.805704	0.019	0.081	1
fam83fa	0.0503627	-0.594393	0.019	0.081	1
preb	0.0503627	-1.17962	0.019	0.081	1
rnaseh1	0.0503627	-1.03268	0.019	0.081	1
dll4	0.0503627	-1.09106	0.019	0.081	1
mllt1a	0.0503627	0.593937	0.019	0.081	1
gatad2b	0.0503627	0.122401	0.019	0.081	1
mrpl44	0.0503627	-0.24211	0.019	0.081	1
si:ch73-238c9.1	0.0503627	0.887123	0.019	0.081	1
nsun5	0.0503627	-0.596785	0.019	0.081	1
si:ch73-1a9.4	0.0504002	2.49641	0.103	0.027	1
timm8b	0.050431	0.594378	0.075	0.176	1
mapk14a	0.050431	-0.146496	0.075	0.176	1
pde4ba	0.0504566	-0.139567	0.187	0.351	1
ndufaf2	0.0505322	-0.573327	0.065	0.162	1
cdc42ep4b	0.0507896	-0.167812	0.093	0.203	1
ptp4a1	0.0508334	-0.463547	0.383	0.581	1
clul1.1	0.0508925	-0.453312	0.084	0.189	1
mtap	0.0508925	-0.386577	0.084	0.189	1
rnf11b	0.0508925	-0.74873	0.084	0.189	1
ranbp1	0.0509136	-0.181793	0.159	0.297	1
CU104709.1	0.0510035	0.216944	0.234	0.405	1
nfkbie	0.0511748	0.136079	0.056	0.149	1
rnf7	0.0511753	-0.598431	0.065	0.162	1
atp5mc3a	0.0513139	-0.249897	0.271	0.432	1
ophn1	0.0513232	0.987372	0.019	0.081	1
zgc:110329	0.0513232	0.726292	0.019	0.081	1
tm2d2	0.0513232	0.687013	0.019	0.081	1
akr1a1b	0.0513232	-0.39606	0.019	0.081	1
eaf2	0.0513232	1.23515	0.019	0.081	1
ccnyl1	0.0513232	1.17323	0.019	0.081	1
lars1a	0.0513232	-0.421866	0.019	0.081	1
ociad1	0.0513232	-0.284396	0.019	0.081	1
tmem129	0.0513232	1.47718	0.019	0.081	1
polr2gl	0.0513232	1.18498	0.019	0.081	1
ttl	0.0513232	0.480728	0.019	0.081	1
snx29	0.0513232	0.905563	0.019	0.081	1
ppp1r11	0.0513232	-0.940841	0.019	0.081	1
oxnad1	0.0513232	0.684214	0.019	0.081	1
ncdn	0.0513232	1.04338	0.019	0.081	1
rilp	0.0513232	0.156652	0.019	0.081	1
si:ch73-173p19.1	0.0513232	-0.243517	0.019	0.081	1
cdk8	0.0513232	-0.448893	0.019	0.081	1
cpne1	0.0513396	-0.625717	0.103	0.216	1
bms1	0.0513621	-0.491353	0.093	0.203	1
si:dkey-240h12.3	0.0513621	-0.489139	0.093	0.203	1
cnbpb	0.0514472	-0.172165	0.318	0.527	1
brox	0.051487	0.294212	0.084	0.189	1
pdhb	0.051487	-0.184012	0.084	0.189	1
ube2e1	0.0516653	0.301134	0.075	0.176	1
pcbp2	0.0517177	1.00635	0.224	0.378	1
sh3d19	0.0518252	-0.187919	0.065	0.162	1
mgll	0.051984	-0.505985	0.187	0.338	1
ube2q2	0.0519975	0.112648	0.112	0.23	1
si:ch211-117k10.3	0.0520954	-1.66862	0.028	0.095	1
atp6v0b	0.0522205	0.794822	0.159	0.311	1
hspe1	0.0522394	0.193331	0.374	0.581	1
sptssa	0.0522615	-0.294351	0.364	0.527	1
rras	0.0522919	-0.194532	0.075	0.176	1
mvb12a	0.0524626	-0.273618	0.103	0.216	1
wu:fc21g02	0.0525233	-1.20818	0.093	0.203	1
zgc:113314	0.0525804	-0.246796	0.262	0.432	1
ier2b	0.0526477	0.455062	0.869	0.905	1
ptmab	0.0526788	-0.520584	0.467	0.635	1
ppig	0.0526935	-0.270807	0.084	0.189	1
snap23.1	0.0527122	-0.114166	0.234	0.405	1
mpeg1.2	0.0527194	2.35792	0.103	0.027	1
sptan1	0.0527978	0.619572	0.121	0.243	1
myl12.2	0.0529834	-1.99842	0.028	0.095	1
dact2	0.0529834	-3.05501	0.028	0.095	1
cry4	0.0529834	-2.2869	0.028	0.095	1
ndufab1b	0.053112	0.684692	0.093	0.203	1
atg9b	0.0535309	-0.483402	0.187	0.324	1
rsl24d1	0.053552	-0.261979	0.561	0.716	1
tcf12	0.0535642	0.127992	0.075	0.176	1
grhl1	0.0538165	0.757105	0.065	0.162	1
mmp9	0.053884	-2.76223	0.028	0.095	1
arfgef2	0.053884	-2.12512	0.028	0.095	1
med19a	0.0538862	-0.561222	0.14	0.27	1
srpk1a	0.0539235	-0.925834	0.084	0.189	1
dpf2l	0.0543061	-0.50623	0.093	0.203	1
zgc:175214	0.0543995	-2.87131	0.037	0.108	1
hk2	0.054432	0.332256	0.121	0.243	1
ralgapa2	0.0545209	-0.565913	0.206	0.351	1
zgc:91890	0.0545474	0.119216	0.084	0.189	1
rcc2	0.0545474	-0.491252	0.084	0.189	1
rab5aa	0.0546581	0.18868	0.206	0.365	1
timm13	0.0547974	-1.54251	0.028	0.095	1
ndufc2	0.0548343	-0.475685	0.224	0.378	1
elovl7a	0.0550092	-0.718804	0.15	0.27	1
ppm1aa	0.0551793	0.48232	0.065	0.162	1
ckba	0.0553905	0.980906	0.056	0.149	1
dnajc7	0.0554613	0.302116	0.196	0.365	1
puf60a	0.0554681	0.527002	0.14	0.27	1
ube2w	0.0555209	-0.252521	0.075	0.176	1
psmb4	0.0555448	0.105419	0.121	0.243	1
nrd1a	0.0557236	-1.62122	0.028	0.095	1
mgmt	0.0557236	-2.87315	0.028	0.095	1
anpepa	0.0557236	-0.865129	0.028	0.095	1
hnrnpa1a	0.0558714	-0.481349	0.065	0.162	1
fam83b	0.0559499	1.43743	0.103	0.027	1
llgl2	0.0559557	-0.489053	0.103	0.216	1
nav2a	0.0560997	-2.94286	0.037	0.108	1
trpt1	0.0561205	1.01713	0.056	0.149	1
si:ch211-233a24.2	0.0561863	-0.415828	0.075	0.176	1
psap	0.0562447	0.177244	0.299	0.486	1
ccdc88c	0.0564555	-0.165701	0.084	0.189	1
msl1a	0.0566628	-1.42645	0.028	0.095	1
tmem242	0.0566628	-1.41136	0.028	0.095	1
si:dkey-253d23.4	0.0566628	-1.60228	0.028	0.095	1
cd82b	0.0568553	-0.248548	0.15	0.284	1
capns1a	0.0568872	-0.405124	0.355	0.527	1
znf207b	0.0569663	-1.96382	0.037	0.108	1
tmem214	0.0571037	0.158998	0.084	0.189	1
vps25	0.0571037	-0.587547	0.084	0.189	1
snrpe	0.057105	-0.910699	0.215	0.365	1
cast	0.0571807	-0.286041	0.486	0.662	1
zyx	0.0574886	-1.59248	0.103	0.203	1
ssr2	0.0574944	-0.660788	0.196	0.324	1
gigyf1a	0.0576152	-1.65034	0.028	0.095	1
nol11	0.0576152	0.207535	0.028	0.095	1
lrpap1	0.0576152	-1.86725	0.028	0.095	1
ptgesl	0.0576152	-1.33164	0.028	0.095	1
si:ch211-137a8.4	0.0576152	-1.06761	0.028	0.095	1
mrpl48	0.0576152	-1.34881	0.028	0.095	1
il17rd	0.0577736	0.181277	0.103	0.216	1
tex264a	0.0579911	1.45593	0.065	0.162	1
kmt5aa	0.0579911	1.26272	0.065	0.162	1
si:ch211-207d6.2	0.0581082	-0.532595	0.159	0.284	1
elovl6	0.0584188	0.184539	0.084	0.189	1
klf2a	0.0584551	-0.530057	0.187	0.324	1
zgc:110626	0.0585808	-0.90082	0.028	0.095	1
C20H12orf57	0.0585808	-0.787455	0.028	0.095	1
mzt2b	0.0585808	-1.50771	0.028	0.095	1
nfrkb	0.0585808	0.586105	0.028	0.095	1
arf5	0.0586188	-0.369753	0.29	0.459	1
ube2v2	0.0587038	-0.35006	0.28	0.446	1
si:zfos-169g10.3	0.0587329	-1.53348	0.037	0.108	1
capza1a	0.0587537	0.104825	0.318	0.486	1
zdhhc21	0.0589144	0.144246	0.075	0.176	1
slc20a2	0.0589975	-0.150446	0.121	0.243	1
anxa3a	0.0590857	0.114781	0.084	0.189	1
mef2d	0.0592555	0.373488	0.178	0.311	1
kpna5	0.0594979	-3.26452	0.047	0.122	1
MAF1	0.0595599	-1.79881	0.028	0.095	1
myo9aa	0.0595599	-0.922723	0.028	0.095	1
tmem132e	0.0595599	-0.778245	0.028	0.095	1
ankrd54	0.0595599	1.74804	0.028	0.095	1
kalrna	0.0595599	-1.19146	0.028	0.095	1
wdr75	0.0595599	-0.665967	0.028	0.095	1
gpcpd1	0.0595599	-0.11205	0.028	0.095	1
BX547930.4	0.0595599	-1.00364	0.028	0.095	1
hprt1	0.0595599	0.763155	0.028	0.095	1
fan1	0.0595599	-0.780622	0.028	0.095	1
si:dkey-24l11.2.1	0.0595599	0.56683	0.028	0.095	1
slc25a14	0.0595599	-0.304362	0.028	0.095	1
mccc1	0.0595599	0.264792	0.028	0.095	1
cops7a	0.0596133	-0.139649	0.075	0.176	1
ucp2	0.0599018	-0.27722	0.561	0.716	1
otud5b	0.0599599	0.825905	0.093	0.203	1
pgd	0.0601773	0.391497	0.065	0.162	1
abcc4	0.0605525	-0.80194	0.028	0.095	1
mrps14	0.0605525	-1.3453	0.028	0.095	1
ubr2	0.0605525	-1.54851	0.028	0.095	1
cnot3b	0.0605525	-1.09297	0.028	0.095	1
sec24a	0.0605525	-0.249224	0.028	0.095	1
mrps2	0.0605525	-0.836972	0.028	0.095	1
hs6st1b	0.0605525	-0.784072	0.028	0.095	1
pias4a	0.0605525	-0.957639	0.028	0.095	1
atpaf1	0.0605525	-1.19208	0.028	0.095	1
si:ch211-173p18.3	0.0606172	-0.313043	0.093	0.203	1
p2rx1	0.0607584	3.07364	0.047	0	1
recql5	0.0607584	3.82311	0.047	0	1
insl5a	0.0607584	3.9445	0.047	0	1
fbxl18	0.0607584	4.47058	0.047	0	1
nkd2a	0.0607584	2.7509	0.047	0	1
hhipl2	0.0607584	2.80337	0.047	0	1
ndel1a	0.0607584	5.18425	0.047	0	1
entpd1	0.0607584	3.8506	0.047	0	1
zgc:113625	0.0607584	3.70306	0.047	0	1
znf1003	0.0607584	3.92373	0.047	0	1
atp5mf	0.0609974	-0.181546	0.383	0.568	1
alcamb	0.0610317	-0.418338	0.15	0.27	1
sec61a1	0.0610398	-0.335946	0.215	0.365	1
epas1b	0.0610549	-0.354878	0.187	0.324	1
artnb	0.0614679	-1.7834	0.037	0.108	1
nup93	0.0614679	-2.14712	0.037	0.108	1
aldocb	0.0614679	-1.60212	0.037	0.108	1
lrba	0.061479	-0.421293	0.168	0.311	1
akap8l	0.0615471	-0.114197	0.215	0.365	1
psmd12	0.0615568	-0.173789	0.103	0.216	1
C7H19orf12.2	0.0615587	-0.601014	0.028	0.095	1
nfkbiz	0.0615587	-0.730842	0.028	0.095	1
spoplb	0.0615587	-0.565051	0.028	0.095	1
cul2	0.0615587	-0.790326	0.028	0.095	1
bloc1s1	0.0615587	-0.787809	0.028	0.095	1
pparab	0.0615587	-0.68264	0.028	0.095	1
arl5c	0.0616197	-0.471368	0.252	0.405	1
lnx1	0.0616279	-1.64612	0.075	0.162	1
tanc1b	0.0616916	1.32031	0.159	0.068	1
dhrs13l1	0.0621213	-0.726311	0.196	0.311	1
adgre10	0.0622651	-0.180585	0.131	0.257	1
spry2	0.062402	-0.787143	0.037	0.108	1
parp1	0.0624027	-1.07224	0.037	0.108	1
atrnl1b	0.0624027	-1.48823	0.037	0.108	1
sh3glb1a	0.0624027	-1.3862	0.037	0.108	1
spon1b	0.0624027	-2.00693	0.037	0.108	1
dgkza	0.0625788	-0.349373	0.028	0.095	1
usp47	0.0625788	0.362794	0.028	0.095	1
med28	0.0625788	-0.298678	0.028	0.095	1
tm2d3	0.0625788	-0.828158	0.028	0.095	1
msto1	0.0625788	0.733026	0.028	0.095	1
zgc:174935	0.062625	0.953779	0.093	0.203	1
tradd	0.0627825	-2.19521	0.056	0.135	1
kitlgb	0.0629454	-1.76191	0.047	0.122	1
cyp2aa1	0.0629454	-1.16505	0.047	0.122	1
ssh2a	0.0629462	-0.643074	0.131	0.243	1
jag1b	0.0631119	-0.845085	0.159	0.284	1
mbd1a	0.0631981	1.41971	0.065	0.162	1
dennd4c	0.0632693	0.235242	0.112	0.23	1
rpz4	0.0633064	0.400679	0.093	0.203	1
nudt21	0.0633492	-1.12026	0.037	0.108	1
aurkaip1	0.0633492	-1.35161	0.037	0.108	1
krt4	0.0635259	-0.871633	0.822	0.973	1
yipf6	0.0635632	-0.358912	0.131	0.243	1
chpt1	0.0636127	0.359608	0.028	0.095	1
pnp5b	0.0636127	-0.750533	0.028	0.095	1
ptpn23a	0.0636127	0.467738	0.028	0.095	1
tcerg1a	0.0636127	1.79384	0.028	0.095	1
adgrg2a	0.0636127	0.147992	0.028	0.095	1
eif3g	0.0637238	-0.836359	0.308	0.459	1
cfl1	0.0638203	-0.425317	0.336	0.5	1
slc40a1	0.063847	-2.38011	0.065	0.149	1
cant1b	0.0639939	0.256719	0.093	0.203	1
sri	0.0640912	0.175465	0.131	0.257	1
nkap	0.0640912	-0.140178	0.131	0.257	1
sec31b	0.0643075	-0.38698	0.037	0.108	1
fus	0.0646608	1.03249	0.028	0.095	1
mars1	0.0646608	-0.543022	0.028	0.095	1
cisd2	0.0646608	-0.157979	0.028	0.095	1
thoc7	0.0646608	1.3778	0.028	0.095	1
shroom1	0.0646875	0.939709	0.093	0.203	1
scrib	0.0647009	0.965743	0.075	0.176	1
vdac2	0.0647676	-0.179229	0.402	0.595	1
si:rp71-62i8.1	0.0648323	0.171991	0.168	0.311	1
syne3	0.0648641	-0.217084	0.103	0.216	1
rps6kb1b	0.0648641	0.212978	0.103	0.216	1
spint1b	0.0651261	0.204526	0.187	0.338	1
socs3a	0.065265	-0.350765	0.449	0.608	1
utp6	0.0652778	-1.51355	0.037	0.108	1
coq6	0.0652778	-0.594542	0.037	0.108	1
ebp	0.0652778	-0.645743	0.037	0.108	1
si:ch211-262i1.6	0.0652778	-1.09621	0.037	0.108	1
ilk	0.0652778	-0.492482	0.037	0.108	1
pola1	0.0652778	-1.25068	0.037	0.108	1
sox11a	0.0653075	-1.41535	0.056	0.135	1
prpf8	0.0653873	0.998214	0.093	0.203	1
AK6	0.065638	-1.77983	0.047	0.122	1
ugt1a1	0.065638	-2.65586	0.047	0.122	1
ttc7b	0.0657231	0.577862	0.028	0.095	1
si:zfos-364h11.2	0.0657231	1.05492	0.028	0.095	1
kat6b	0.0657231	1.05446	0.028	0.095	1
zgc:113149	0.0657231	1.05759	0.028	0.095	1
stard7	0.0657231	0.829156	0.028	0.095	1
wnt11	0.0657231	0.188861	0.028	0.095	1
gnpnat1	0.0658762	0.258624	0.327	0.5	1
zgc:158564	0.0658831	0.326407	0.112	0.23	1
abi1a	0.0661087	0.409991	0.084	0.189	1
tmx2b	0.0662601	-0.207758	0.037	0.108	1
tubb5	0.0662601	-1.32179	0.037	0.108	1
scfd1	0.0662601	-0.254984	0.037	0.108	1
sh3bgrl	0.0662601	-1.35243	0.037	0.108	1
si:dkey-242g16.2	0.0662601	-1.20107	0.037	0.108	1
si:dkey-38p12.3	0.0663376	0.358366	0.196	0.351	1
tpi1b	0.066409	-0.301303	0.14	0.27	1
zgc:66484	0.0665564	-1.41923	0.047	0.122	1
fstl1b	0.0665564	-0.855573	0.047	0.122	1
kansl1b	0.0665942	0.423578	0.131	0.257	1
nenf	0.066752	-1.18348	0.103	0.203	1
emd	0.0669776	0.266234	0.159	0.297	1
rps11	0.0669786	-0.30618	0.757	0.878	1
ivns1abpa	0.067037	-1.24595	0.056	0.135	1
rcor1	0.067037	-0.940395	0.056	0.135	1
anxa3b	0.067223	0.167895	0.112	0.23	1
sin3ab	0.0672546	-0.947286	0.037	0.108	1
si:ch211-11k18.4	0.0672546	-1.29387	0.037	0.108	1
ilf3a	0.0672546	-1.56128	0.037	0.108	1
tmem97	0.0672546	-0.898229	0.037	0.108	1
si:ch211-207e14.4	0.0672546	-1.81391	0.037	0.108	1
camk1b	0.0672546	-1.04112	0.037	0.108	1
flj11011l	0.0672546	-0.381543	0.037	0.108	1
thraa	0.0674853	-1.99185	0.047	0.122	1
rptor	0.0674853	-0.884837	0.047	0.122	1
gtf2e2	0.0679157	-1.58306	0.056	0.135	1
CABZ01039859.1	0.0679157	-1.60188	0.056	0.135	1
ptk2bb	0.0680232	-0.582171	0.131	0.243	1
rassf3	0.0682613	0.370729	0.037	0.108	1
smurf2	0.0682613	-0.166583	0.037	0.108	1
pi4kb	0.0682613	-0.324204	0.037	0.108	1
dusp11	0.0682613	1.08111	0.037	0.108	1
zgc:77158	0.0682613	0.624522	0.037	0.108	1
nr1d2a	0.0683001	0.224912	0.271	0.446	1
ik	0.0683163	0.185676	0.103	0.216	1
fat1a	0.0683369	-0.883552	0.112	0.216	1
ifnlr1	0.0684249	-1.45421	0.047	0.122	1
mdka	0.0686066	-1.09012	0.15	0.257	1
stox2b	0.0687735	-1.22556	0.065	0.149	1
grk4	0.0688039	-1.46879	0.056	0.135	1
bag6	0.0688039	-2.29062	0.056	0.135	1
ufl1	0.0692803	-0.923032	0.037	0.108	1
cnksr1	0.0692803	-1.03268	0.037	0.108	1
klhl8	0.0692803	-0.310636	0.037	0.108	1
timeless	0.0692803	-0.27951	0.037	0.108	1
ATP11B	0.0692803	-0.385426	0.037	0.108	1
zcchc7	0.0693752	-0.995219	0.047	0.122	1
impdh2	0.0693752	-1.39898	0.047	0.122	1
ccdc85b	0.0693752	-1.34136	0.047	0.122	1
ppp5c	0.069379	-0.86328	0.075	0.162	1
icn2	0.0694763	-0.758533	0.411	0.527	1
si:ch211-235e9.6	0.0695836	0.332621	0.206	0.378	1
bnip4	0.0696241	-1.62868	0.065	0.149	1
nutf2l	0.0696241	-1.58433	0.065	0.149	1
slc7a7	0.0696368	-2.54758	0.009	0.054	1
nde1	0.0696368	-1.98357	0.009	0.054	1
snu13a	0.0696368	-2.97617	0.009	0.054	1
tmem106c	0.0696368	-2.3388	0.009	0.054	1
ical1	0.0696368	-2.73399	0.009	0.054	1
nrp2a	0.0696368	-3.74799	0.009	0.054	1
hpn	0.0696368	-2.44964	0.009	0.054	1
nfia	0.0696368	-2.85848	0.009	0.054	1
ciao2a	0.0696368	-2.03695	0.009	0.054	1
slc44a1b	0.0696814	-0.66697	0.093	0.189	1
alox12	0.0697017	-1.64053	0.056	0.135	1
inpp5l	0.0697017	-1.01198	0.056	0.135	1
tes	0.0697017	-1.31107	0.056	0.135	1
fuca1.1	0.0700166	-0.337848	0.206	0.338	1
caprin1b	0.070164	-0.109521	0.262	0.432	1
bsg	0.0701726	-0.412876	0.308	0.459	1
fastkd2	0.0701908	4.51144	0.112	0.041	1
clip2	0.0703119	0.224365	0.037	0.108	1
dnajb2	0.0703119	-1.61389	0.037	0.108	1
rtraf	0.0703119	-0.460509	0.037	0.108	1
si:dkey-221l4.10	0.0703119	-0.169063	0.037	0.108	1
pnkp	0.0703119	0.125208	0.037	0.108	1
idh3g	0.0703119	-0.720555	0.037	0.108	1
prxl2b	0.0703119	-0.603232	0.037	0.108	1
adka	0.0704386	-0.767376	0.093	0.189	1
rhoab	0.0704483	-0.278664	0.393	0.554	1
pld1b	0.0704834	-0.888053	0.065	0.149	1
gstp1	0.0705639	-0.37834	0.477	0.622	1
cs	0.07062	-0.483636	0.187	0.324	1
mbpb	0.0706849	-0.842814	0.131	0.243	1
spcs3	0.0708637	0.544872	0.14	0.27	1
skia	0.0708637	0.228782	0.14	0.27	1
tax1bp1b	0.0710016	-0.387879	0.299	0.459	1
srp19	0.071163	-1.10184	0.112	0.216	1
cep83	0.0712154	-3.36718	0.009	0.054	1
smo	0.0712154	-3.80206	0.009	0.054	1
mmp2	0.0712154	-3.99952	0.009	0.054	1
acox3	0.0712154	-2.68852	0.009	0.054	1
rhogc	0.0712154	-2.6469	0.009	0.054	1
nr2f1a	0.0712154	-3.66351	0.009	0.054	1
rnf167	0.0712154	-2.99719	0.009	0.054	1
nat15	0.0712154	-2.73653	0.009	0.054	1
armc5	0.0712154	-2.49682	0.009	0.054	1
dnmt1	0.0712154	-1.91144	0.009	0.054	1
tbl3	0.0712154	-2.09112	0.009	0.054	1
parp2	0.0712154	-1.75794	0.009	0.054	1
ctnnbl1	0.0712154	-3.74721	0.009	0.054	1
abcb4	0.0712154	-3.30807	0.009	0.054	1
hook1	0.0712154	-1.53909	0.009	0.054	1
zmpste24	0.0712154	-2.31171	0.009	0.054	1
tmx4	0.0712154	-1.87419	0.009	0.054	1
foxa	0.0712154	-2.58872	0.009	0.054	1
si:dkey-73n10.1	0.0712154	-1.64898	0.009	0.054	1
pigb	0.0712154	-3.45441	0.009	0.054	1
git1	0.0712154	-3.66077	0.009	0.054	1
mipep	0.0712154	-2.698	0.009	0.054	1
phpt1	0.0712154	-3.25039	0.009	0.054	1
lpar6b	0.0712154	-3.14231	0.009	0.054	1
zbtb16a	0.0712154	-3.06023	0.009	0.054	1
armc9	0.0712154	-2.26205	0.009	0.054	1
hrasa	0.0712154	-2.31206	0.009	0.054	1
si:ch211-152p11.4	0.0712868	-0.375153	0.234	0.378	1
setd1a	0.0713083	-0.315252	0.047	0.122	1
metrnla	0.0713083	-1.31711	0.047	0.122	1
pcnt	0.0713083	-1.39585	0.047	0.122	1
emc2	0.0713083	-1.73795	0.047	0.122	1
cep85l	0.0713083	-1.44164	0.047	0.122	1
nkrf	0.0713083	-0.231169	0.047	0.122	1
memo1	0.0713083	-1.47853	0.047	0.122	1
mmp13a.1	0.0713083	-0.117929	0.047	0.122	1
polrmt	0.0713552	-0.284316	0.037	0.108	1
ap2b1	0.071356	0.158877	0.037	0.108	1
gtpbp1	0.071356	-0.487999	0.037	0.108	1
si:ch211-269k10.2	0.071356	-0.6541	0.037	0.108	1
pigh	0.071356	-0.471657	0.037	0.108	1
zgc:194839	0.071356	-0.361198	0.037	0.108	1
foxn2b	0.071356	0.32065	0.037	0.108	1
vwa5a	0.0713714	0.12775	0.168	0.311	1
si:ch73-141c7.1	0.0714057	2.79911	0.234	0.149	1
cul1a	0.071526	-1.09648	0.056	0.135	1
frem2b	0.071526	-1.11972	0.056	0.135	1
irf7	0.071526	-1.21678	0.056	0.135	1
pcna	0.0718547	-0.688546	0.075	0.162	1
rps2	0.071855	-0.200337	0.804	0.892	1
b4galt6	0.0719709	0.854451	0.093	0.203	1
strn3	0.0720659	0.594016	0.196	0.351	1
pbx4	0.0721355	0.2014	0.224	0.392	1
ubtf	0.072138	-0.519219	0.168	0.297	1
ric8b	0.0722913	-1.09856	0.047	0.122	1
sesn3	0.0722913	-0.287036	0.047	0.122	1
mtrex	0.0722913	-0.527463	0.047	0.122	1
naa50	0.0722913	-0.516616	0.047	0.122	1
ak5l	0.0724127	0.124239	0.037	0.108	1
naa15b	0.0724127	-0.120068	0.037	0.108	1
bmpr2b	0.0724127	-0.136133	0.037	0.108	1
ngfa	0.0724127	3.4154	0.093	0.027	1
si:ch211-191a24.4	0.0724472	0.224393	0.262	0.446	1
epc1b	0.0724527	-0.856859	0.056	0.135	1
etv5a	0.0724527	-0.85075	0.056	0.135	1
fam49a	0.0724527	-0.402463	0.056	0.135	1
rrp12	0.0724527	-0.467356	0.056	0.135	1
rpl35	0.0726424	-0.239888	0.776	0.905	1
def6c	0.0728231	-3.75086	0.009	0.054	1
ctu2	0.0728231	-4.42447	0.009	0.054	1
las1l	0.0728231	-1.57105	0.009	0.054	1
riok2	0.0728231	-2.03072	0.009	0.054	1
ift74	0.0728231	-1.78643	0.009	0.054	1
phc2b	0.0728231	-1.46323	0.009	0.054	1
AL954696.1	0.0728231	-2.72194	0.009	0.054	1
dachc	0.0728231	-3.4482	0.009	0.054	1
prkacab	0.0728231	-2.50895	0.009	0.054	1
polr1e	0.0728231	-2.05081	0.009	0.054	1
phc1	0.0728231	-2.05524	0.009	0.054	1
sult2st3	0.0728231	-2.28893	0.009	0.054	1
znf410	0.0728231	-2.06511	0.009	0.054	1
ros1	0.0728231	-2.16566	0.009	0.054	1
slc7a2	0.0728231	-2.93947	0.009	0.054	1
nipsnap3a	0.0728231	-2.36843	0.009	0.054	1
cox18	0.0728231	-1.59222	0.009	0.054	1
trabd	0.0728231	-2.50293	0.009	0.054	1
trim35-39	0.0728231	-2.94651	0.009	0.054	1
cyb561d1	0.0728231	-1.95041	0.009	0.054	1
akr7a3	0.0728231	-3.3648	0.009	0.054	1
nsd3	0.0728231	-2.04127	0.009	0.054	1
stoml2	0.0728231	-3.3017	0.009	0.054	1
hyal2b	0.0728231	-1.93562	0.009	0.054	1
ing5a	0.0728231	-3.34248	0.009	0.054	1
nfat5a	0.0728231	-2.27065	0.009	0.054	1
ireb2	0.0728231	-2.78073	0.009	0.054	1
nckap1	0.0728367	0.56692	0.196	0.338	1
xrn2	0.0728383	0.205559	0.15	0.284	1
safb	0.0728465	0.812221	0.14	0.27	1
FO704772.3	0.0730611	-0.276048	0.411	0.568	1
slc43a1a	0.0730944	-1.39468	0.084	0.176	1
tollip	0.0732853	-0.237103	0.047	0.122	1
hadh	0.0732853	0.112376	0.047	0.122	1
cpsf1	0.0732853	-0.228496	0.047	0.122	1
si:ch1073-385f13.3	0.0732853	-0.87012	0.047	0.122	1
slirp	0.0733785	-0.157916	0.15	0.27	1
fh	0.0733893	-1.12135	0.056	0.135	1
rab43	0.073441	-0.14208	0.196	0.338	1
zgc:162958	0.0734823	-0.616196	0.037	0.108	1
ilrun	0.0734823	0.335104	0.037	0.108	1
mib1	0.0734823	0.77506	0.037	0.108	1
med14	0.0734823	0.803841	0.037	0.108	1
ctif	0.0734823	-0.407874	0.037	0.108	1
prrg4	0.0735054	0.628221	0.093	0.203	1
rnf185	0.0735328	0.891816	0.112	0.23	1
gnai1	0.0735348	-0.293819	0.159	0.284	1
cyp2y3	0.073545	-1.10443	0.075	0.162	1
larp1b	0.0736037	0.34951	0.121	0.23	1
slc7a8a	0.0739122	-1.08552	0.084	0.176	1
arfgef1	0.0740081	-1.11324	0.065	0.149	1
mrpl42	0.0742905	-1.12539	0.047	0.122	1
grpel1	0.0742905	-1.20752	0.047	0.122	1
slco2a1	0.0742905	-1.24028	0.047	0.122	1
tet3	0.0743241	-0.81068	0.121	0.23	1
pdpk1b	0.0743357	-0.731612	0.056	0.135	1
bcor	0.0743357	-0.67851	0.056	0.135	1
znf800b	0.0744604	-2.346	0.009	0.054	1
dcp1b	0.0744604	-1.19719	0.009	0.054	1
hrasb	0.0744604	-1.27582	0.009	0.054	1
si:dkey-23a13.22	0.0744604	-3.57012	0.009	0.054	1
adamtsl5	0.0744604	-1.98006	0.009	0.054	1
usp39	0.0744604	-1.30242	0.009	0.054	1
ankrd13a	0.0744604	-1.62562	0.009	0.054	1
ttc37	0.0744604	-1.07423	0.009	0.054	1
fam171a2a	0.0744604	-1.32777	0.009	0.054	1
si:dkey-66a8.7	0.0744604	-1.54715	0.009	0.054	1
kyat3	0.0744604	-1.26667	0.009	0.054	1
klf17	0.0744604	-3.56562	0.009	0.054	1
mcoln3a	0.0744604	-1.30318	0.009	0.054	1
palm1b	0.0744604	-1.54114	0.009	0.054	1
eif2b5	0.0744604	-1.10973	0.009	0.054	1
triobpa	0.0744604	-1.31332	0.009	0.054	1
cog3	0.0744604	-2.00433	0.009	0.054	1
ormdl1	0.0744604	-1.69866	0.009	0.054	1
zgc:153215	0.0744604	-1.47921	0.009	0.054	1
tmem222a	0.0744604	-2.77338	0.009	0.054	1
atp6v1c1a	0.0744604	-1.2395	0.009	0.054	1
mrpl17	0.0744604	-1.82667	0.009	0.054	1
prox1a	0.0744604	-1.85341	0.009	0.054	1
CABZ01086293.1	0.0744604	-1.1933	0.009	0.054	1
phf6	0.0744604	-1.55035	0.009	0.054	1
abhd18	0.0744604	-2.27218	0.009	0.054	1
gsto1	0.0744604	-2.00385	0.009	0.054	1
march5	0.0744604	-1.97296	0.009	0.054	1
ATE1	0.0744604	-1.64964	0.009	0.054	1
ints14	0.0744604	-1.32916	0.009	0.054	1
exosc5	0.0744604	-0.983654	0.009	0.054	1
plcg2	0.0744604	-1.35491	0.009	0.054	1
olfcq15	0.0744604	-1.87059	0.009	0.054	1
znf710a	0.0744604	-1.90634	0.009	0.054	1
lcmt1	0.0744604	-1.47319	0.009	0.054	1
kpna6	0.0744604	-1.57957	0.009	0.054	1
numbl	0.0744604	-1.30443	0.009	0.054	1
dph1	0.0744604	-1.62929	0.009	0.054	1
myt1b	0.0744604	-1.65346	0.009	0.054	1
ctnnbip1	0.0744604	-2.04745	0.009	0.054	1
setx	0.0744604	-1.51287	0.009	0.054	1
gpn3	0.0744604	-1.54966	0.009	0.054	1
inka1a	0.0744604	-1.29304	0.009	0.054	1
sptbn1	0.0744604	-1.82165	0.009	0.054	1
afmid	0.0744604	-1.14431	0.009	0.054	1
sp2	0.0744604	-1.43769	0.009	0.054	1
ldb1b	0.0744604	-2.0858	0.009	0.054	1
rnft1	0.0744604	-1.1787	0.009	0.054	1
ppip5k1b	0.0744604	-1.61555	0.009	0.054	1
inhbb	0.0745647	0.329089	0.037	0.108	1
bola1	0.0745647	-0.351716	0.037	0.108	1
smco4	0.0745647	-0.261455	0.037	0.108	1
smim19	0.0747375	-0.616558	0.084	0.176	1
ppm1bb	0.0748639	-0.248917	0.103	0.203	1
ZNF335	0.0749114	-0.956636	0.065	0.149	1
ndufa9a	0.0749114	-0.428999	0.065	0.149	1
sinhcafl.1	0.0752677	-0.42057	0.075	0.162	1
mxd4	0.0752921	-0.616643	0.056	0.135	1
si:ch73-237c6.1	0.0752921	-0.19417	0.056	0.135	1
tfam	0.0752921	-0.618369	0.056	0.135	1
syne2b	0.075307	0.258457	0.047	0.122	1
ubald1a	0.075307	-0.390363	0.047	0.122	1
afdna	0.0754404	-0.388449	0.206	0.351	1
cx35.4	0.0755291	-0.144557	0.187	0.324	1
znf296	0.0755703	-0.341425	0.084	0.176	1
mgrn1b	0.0756602	1.33022	0.037	0.108	1
dop1b	0.0756602	0.437425	0.037	0.108	1
robo2.1	0.0756602	0.969345	0.037	0.108	1
ELAPOR2	0.0761277	0.293596	0.009	0.054	1
tm4sf5	0.0761277	-1.01616	0.009	0.054	1
fbxl8	0.0761277	-1.42713	0.009	0.054	1
slc22a31	0.0761277	-0.827001	0.009	0.054	1
fer	0.0761277	-1.03071	0.009	0.054	1
ankfy1	0.0761277	-0.428914	0.009	0.054	1
me2	0.0761277	-0.139949	0.009	0.054	1
sdf2l1	0.0761277	0.223493	0.009	0.054	1
amer1	0.0761277	-0.230745	0.009	0.054	1
napsa	0.0761277	-0.643456	0.009	0.054	1
caskin1	0.0761277	-1.44957	0.009	0.054	1
wipi1	0.0761277	-1.08826	0.009	0.054	1
zgc:110249.1	0.0761277	-1.54366	0.009	0.054	1
raver2	0.0761277	-1.13961	0.009	0.054	1
chchd4b	0.0761277	0.111996	0.009	0.054	1
RAP1GAP	0.0761277	-0.672629	0.009	0.054	1
gng12a	0.0761277	-0.285968	0.009	0.054	1
mettl17	0.0761277	-0.657681	0.009	0.054	1
toe1	0.0761277	-0.905749	0.009	0.054	1
faah2a	0.0761277	0.137637	0.009	0.054	1
ugt5b2	0.0761277	-0.857688	0.009	0.054	1
plcd4b	0.0761277	-1.29252	0.009	0.054	1
uxs1	0.0761277	-0.183049	0.009	0.054	1
arhgef7a	0.0761277	-0.122429	0.009	0.054	1
ralba	0.0761277	-0.111855	0.009	0.054	1
rspo3	0.0761277	-0.633852	0.009	0.054	1
atp1a3b	0.0761277	-0.734854	0.009	0.054	1
pklr	0.0761277	0.181414	0.009	0.054	1
btbd6b	0.0761277	-1.26771	0.009	0.054	1
jag2b	0.0761277	0.394537	0.009	0.054	1
mthfd1l	0.0761277	-0.315992	0.009	0.054	1
adat2	0.0761277	-1.14646	0.009	0.054	1
pde4d	0.0761277	0.749799	0.009	0.054	1
rho	0.0761277	0.131638	0.009	0.054	1
peli2	0.0761277	0.432563	0.009	0.054	1
afg1la	0.0761277	-0.692176	0.009	0.054	1
si:ch211-185a18.2	0.0761277	-0.277124	0.009	0.054	1
cplx2	0.0761277	-0.518208	0.009	0.054	1
cgas	0.0761277	-0.764838	0.009	0.054	1
bend3	0.0761277	-0.913321	0.009	0.054	1
ret	0.0761277	0.623867	0.009	0.054	1
dmac2l	0.0761277	-1.03787	0.009	0.054	1
dusp22a	0.0761277	-0.754749	0.009	0.054	1
edc4	0.0761277	-0.596587	0.009	0.054	1
bcl2l13	0.0761277	0.215562	0.009	0.054	1
xrcc6	0.0761277	-0.232466	0.009	0.054	1
sult2st2	0.0761277	-1.36939	0.009	0.054	1
arhgef1a	0.0761277	0.160852	0.009	0.054	1
fkbp9	0.0761277	0.403568	0.009	0.054	1
slc25a32a	0.0761277	-0.924461	0.009	0.054	1
lyrm9	0.0761277	1.27569	0.009	0.054	1
nmd3	0.0761277	-1.12243	0.009	0.054	1
ints11	0.0761277	-0.791531	0.009	0.054	1
mybl2a	0.0761277	1.45983	0.009	0.054	1
ovol1b	0.0761277	-0.991253	0.009	0.054	1
rnf165a	0.0761277	-0.403287	0.009	0.054	1
dacha	0.0761277	-0.29032	0.009	0.054	1
stx2a	0.0761277	-0.325678	0.009	0.054	1
slc47a1	0.0761277	-0.276581	0.009	0.054	1
C11H6orf120	0.0761277	-1.09626	0.009	0.054	1
sos1	0.0761277	0.258389	0.009	0.054	1
auh	0.0761277	-0.843536	0.009	0.054	1
ift46	0.0761277	0.155627	0.009	0.054	1
rbm18	0.0761277	-0.41476	0.009	0.054	1
pip5k1ba	0.0761277	-0.449011	0.009	0.054	1
rnf6	0.0761277	0.756702	0.009	0.054	1
mbd3b	0.0761277	-0.777885	0.009	0.054	1
dph5	0.0761277	1.41594	0.009	0.054	1
si:ch211-59o9.10	0.0761277	-0.748873	0.009	0.054	1
actr6	0.0761277	-1.32338	0.009	0.054	1
ccdc77	0.0761277	0.688392	0.009	0.054	1
slc25a44a	0.0761277	-0.678503	0.009	0.054	1
get3	0.0762585	-1.47525	0.056	0.135	1
zgc:174938	0.0762585	-0.905235	0.056	0.135	1
LO017771.1	0.0762585	-0.902023	0.056	0.135	1
mtrr	0.0762585	-1.03953	0.056	0.135	1
fdx1	0.0762657	-0.616385	0.131	0.243	1
khdrbs1b	0.0762657	-0.686207	0.131	0.243	1
thoc1	0.0763347	0.224292	0.047	0.122	1
setd3	0.0763347	0.326616	0.047	0.122	1
CDCP1	0.0763347	0.666881	0.047	0.122	1
vps26c	0.0763347	0.965518	0.047	0.122	1
jpt2	0.076422	-0.726122	0.103	0.203	1
zgc:175088	0.0765215	-0.475291	0.224	0.365	1
eno3	0.0766254	-0.242941	0.393	0.595	1
calr3b	0.0767451	-0.816573	0.065	0.149	1
ppp1r14c	0.0767451	-0.283043	0.065	0.149	1
rrp36	0.0767451	-0.397281	0.065	0.149	1
hsh2d	0.0767687	0.405121	0.037	0.108	1
bri3	0.0768553	0.25035	0.159	0.284	1
tdh	0.0768692	-0.347776	0.318	0.446	1
si:ch211-286b5.5	0.0769122	-0.124584	0.243	0.392	1
ddx3xa	0.0770098	-0.724964	0.318	0.486	1
rorcb	0.0772349	-0.545755	0.056	0.135	1
washc2c	0.0772349	-0.967023	0.056	0.135	1
adkb	0.0772349	-0.307361	0.056	0.135	1
psma6a	0.0772586	-0.131231	0.084	0.176	1
rrp1	0.0772636	-0.257191	0.121	0.23	1
si:ch73-281n10.2	0.0773402	-0.321032	0.355	0.527	1
mroh1	0.0773739	-0.362677	0.047	0.122	1
RASA2	0.0773739	-0.191237	0.047	0.122	1
smad3a	0.0775019	0.214559	0.178	0.324	1
rps19bp1	0.0776755	-0.761888	0.065	0.149	1
tnfb	0.0779134	-0.456687	0.075	0.162	1
si:ch73-217b7.1	0.0781142	-0.960666	0.084	0.176	1
hnrnph1l	0.0782173	0.279354	0.159	0.284	1
piezo1	0.0782216	-0.719436	0.056	0.135	1
id1	0.0782822	0.117892	0.336	0.514	1
bida	0.0782859	0.519641	0.121	0.243	1
fam49ba	0.0783875	-0.109975	0.093	0.189	1
triobpb	0.0784246	-0.168284	0.047	0.122	1
hnrnpul1	0.0784246	-0.175626	0.047	0.122	1
mrpl4	0.0784246	-0.335745	0.047	0.122	1
gramd1c	0.0784246	1.52565	0.047	0.122	1
cd81a	0.0786151	-0.779475	0.065	0.149	1
kmt2ba	0.0786151	-0.86561	0.065	0.149	1
hcfc1a	0.0786151	-0.20137	0.065	0.149	1
rps15	0.078753	-0.290251	0.757	0.878	1
strap	0.0792185	-0.149914	0.056	0.135	1
gpatch3	0.0792185	-0.685744	0.056	0.135	1
nnt	0.0792185	-0.623823	0.056	0.135	1
si:dkey-199f5.8	0.079221	-0.707335	0.093	0.189	1
rnf11a	0.0794868	-0.407592	0.047	0.122	1
gopc	0.0794868	-0.730072	0.047	0.122	1
ctps1a	0.0794868	0.397408	0.047	0.122	1
tbc1d17	0.0794909	-0.32643	0.178	0.311	1
trim105	0.079564	-0.187942	0.065	0.149	1
lamtor3	0.0796175	-1.01529	0.103	0.203	1
ufsp2	0.0798485	-0.969194	0.084	0.176	1
zgc:158263	0.0798485	-0.151992	0.084	0.176	1
kras	0.0799059	0.32839	0.215	0.378	1
ncoa3	0.0800618	-0.574484	0.093	0.189	1
tnrc6b	0.0802971	-0.124504	0.121	0.23	1
macf1a	0.0803461	0.343505	0.131	0.257	1
srsf10b	0.0805221	0.297326	0.065	0.149	1
uvssa	0.0805221	-0.537163	0.065	0.149	1
tlnrd1	0.0805608	-0.288625	0.047	0.122	1
fam13a	0.0805608	0.18309	0.047	0.122	1
timm9	0.0805608	0.966529	0.047	0.122	1
jagn1b	0.0805608	0.234714	0.047	0.122	1
anapc16	0.080657	-0.317063	0.14	0.257	1
txnl1	0.0807274	-0.273809	0.084	0.176	1
bcl9	0.0810156	-0.202192	0.112	0.216	1
micos10	0.0811419	-0.168198	0.187	0.311	1
cnih1	0.0812432	-1.48374	0.056	0.135	1
mrps18b	0.0812432	0.746923	0.056	0.135	1
f2rl1.1	0.0814896	-0.380122	0.065	0.149	1
eif4g2a	0.081619	-0.139531	0.215	0.365	1
pdia5	0.0816465	0.103543	0.047	0.122	1
dyrk1b	0.0816465	1.10379	0.047	0.122	1
dlgap4a	0.0816465	0.23816	0.047	0.122	1
hist1h4l.18	0.0816465	0.250983	0.047	0.122	1
si:ch211-282b22.1	0.0818173	-0.313137	0.112	0.216	1
slc25a36a	0.0820809	0.677096	0.121	0.243	1
ndrg1a	0.0821667	2.36951	0.112	0.041	1
dhrs4	0.0822713	-0.358501	0.056	0.135	1
CT583646.2	0.0822713	0.658776	0.056	0.135	1
stx12	0.0822713	0.274995	0.056	0.135	1
rwdd1	0.0826351	-0.570827	0.121	0.23	1
wbp2	0.0826351	-0.344131	0.121	0.23	1
camk2b1	0.082744	0.674401	0.047	0.122	1
ndufaf5	0.082744	-0.240085	0.047	0.122	1
cmip	0.0831397	-0.28173	0.159	0.284	1
si:ch1073-392o20.2	0.0833459	0.168166	0.262	0.432	1
cadm4	0.0834111	0.325063	0.084	0.176	1
spred2a	0.083432	-0.374515	0.075	0.162	1
amotl2a	0.0834529	-0.349905	0.065	0.149	1
ythdf2	0.0834529	0.640863	0.065	0.149	1
ndufb4	0.0837198	-0.499615	0.168	0.284	1
si:dkey-73p2.3.1	0.0837385	2.70842	0.215	0.135	1
rab14	0.0837412	0.16024	0.131	0.243	1
atp6v1aa	0.0838534	1.19145	0.047	0.122	1
cnot9	0.0838534	0.304601	0.047	0.122	1
mybbp1a	0.0838979	1.9397	0.196	0.108	1
caspa	0.0843216	-0.63449	0.084	0.176	1
lman2	0.0843216	0.631808	0.084	0.176	1
bcat2	0.0843589	0.858409	0.056	0.135	1
ndufa10	0.0843589	-0.361089	0.056	0.135	1
casp2	0.0843589	-0.992866	0.056	0.135	1
zgc:173709	0.0843818	-0.322989	0.075	0.162	1
snrpb2	0.0844488	-1.34965	0.065	0.149	1
sept7b	0.0846135	-0.712777	0.103	0.203	1
lrp5	0.0846135	-0.713673	0.103	0.203	1
prickle1a	0.0846659	-0.88946	0.159	0.257	1
slc25a36b	0.0846684	0.380957	0.15	0.284	1
rassf7b	0.0847738	-0.406903	0.262	0.392	1
phf23a	0.0849749	-0.115001	0.047	0.122	1
dnajc10	0.0849749	0.413424	0.047	0.122	1
WDR1	0.0849749	1.57495	0.047	0.122	1
becn1	0.0849749	0.397211	0.047	0.122	1
atp5f1d	0.0850608	-0.276006	0.215	0.338	1
swt1	0.08524	0.14695	0.084	0.176	1
cecr2	0.08524	-0.271144	0.084	0.176	1
camk2g1	0.0852596	0.261093	0.093	0.189	1
clasp1a	0.0853403	0.114927	0.075	0.162	1
si:dkey-100n23.5	0.0854543	-0.113579	0.065	0.149	1
erlin1	0.0854543	-1.33645	0.065	0.149	1
strip1	0.0854543	-0.115109	0.065	0.149	1
sec14l1	0.0861518	-0.574256	0.093	0.189	1
ctr9	0.0861666	-0.275453	0.084	0.176	1
pfdn6	0.0863076	-0.16653	0.075	0.162	1
rab11fip1a	0.0864415	-0.30591	0.206	0.338	1
slc31a1	0.0864695	0.509117	0.065	0.149	1
rpn1	0.0864695	-0.293267	0.065	0.149	1
si:dkey-11f4.16	0.0864893	-0.493777	0.056	0.135	1
gm2a	0.0864893	0.240628	0.056	0.135	1
si:ch73-95l15.5	0.0868929	-0.160094	0.131	0.243	1
dcun1d2b	0.0871013	-0.497459	0.084	0.176	1
zcchc4	0.0871977	-2.22708	0.019	0.068	1
mgst1.1	0.087205	-0.292394	0.103	0.203	1
supt5h	0.087205	0.275396	0.103	0.203	1
pbx2	0.0872838	-0.565758	0.075	0.162	1
tcp11l2	0.0874943	0.407064	0.065	0.149	1
zgc:172139	0.0874943	0.915743	0.065	0.149	1
tomm34	0.0874943	-0.164312	0.065	0.149	1
MYO1D	0.0874943	0.682099	0.065	0.149	1
etv4	0.0875706	0.423005	0.056	0.135	1
zgc:163030	0.0878242	-0.302739	0.206	0.338	1
spen	0.0878511	0.136897	0.168	0.297	1
pfkfb4a	0.087959	-0.603294	0.093	0.189	1
nop2	0.0883102	0.207723	0.159	0.284	1
hikeshi	0.0884208	-0.410734	0.15	0.257	1
ca2	0.0886629	1.31837	0.056	0.135	1
tshz3b	0.0888059	-2.58724	0.019	0.068	1
shc1	0.0889952	0.371127	0.084	0.176	1
cxcr3.3	0.0889952	-0.90427	0.084	0.176	1
naa15a	0.0889952	-0.631258	0.084	0.176	1
ppp2r5d	0.0892629	0.952156	0.075	0.162	1
dgkzb	0.0895735	1.19385	0.065	0.149	1
pptc7b	0.0896341	-3.06711	0	0.027	1
cacna2d1a	0.089639	-1.44281	0	0.027	1
tmem168a	0.089639	-1.66493	0	0.027	1
CU467646.7	0.089639	-2.00779	0	0.027	1
si:dkey-172k15.4	0.089639	-1.54842	0	0.027	1
znf1104	0.089639	-2.64274	0	0.027	1
naf1	0.089639	-1.61081	0	0.027	1
si:dkey-56m15.5	0.089639	-3.79725	0	0.027	1
metap2a	0.089639	-2.28748	0	0.027	1
rint1	0.089639	-1.51965	0	0.027	1
si:ch73-139j3.4	0.089639	-3.78042	0	0.027	1
e2f7	0.089639	-2.09197	0	0.027	1
lemd3	0.089639	-1.87134	0	0.027	1
exoc4	0.089639	-2.65929	0	0.027	1
cerk	0.089639	-3.21928	0	0.027	1
si:dkey-28k24.2.1	0.089639	-1.75638	0	0.027	1
tspan9b	0.089639	-1.77708	0	0.027	1
si:dkey-23a23.2	0.089639	-2.05024	0	0.027	1
si:dkey-199m13.7	0.089639	-1.9453	0	0.027	1
klhl42	0.089639	-1.90646	0	0.027	1
si:cabz01054394.7	0.089639	-1.23105	0	0.027	1
si:cabz01021430.2	0.089639	-2.50142	0	0.027	1
si:ch73-266f23.1	0.089639	-4.32609	0	0.027	1
znf1015.1	0.089639	-1.20094	0	0.027	1
CR388132.2	0.089639	-2.11036	0	0.027	1
zgc:152938	0.089639	-2.16154	0	0.027	1
leap2	0.089639	-3.75579	0	0.027	1
rcor2	0.089639	-2.00145	0	0.027	1
tipin	0.089639	-1.44197	0	0.027	1
hist1h2a11.1	0.089639	-1.66703	0	0.027	1
hist1h2a11.4	0.089639	-1.2981	0	0.027	1
zgc:112234.7	0.089639	-1.54423	0	0.027	1
CU459186.2	0.089639	-1.49883	0	0.027	1
cln6a	0.089639	-2.00891	0	0.027	1
tmem102	0.089639	-1.16825	0	0.027	1
trip4	0.089639	-2.37608	0	0.027	1
ponzr1	0.089639	-1.61083	0	0.027	1
CT737190.1	0.089639	-1.45516	0	0.027	1
apba2b	0.089639	-2.06201	0	0.027	1
ptgr1	0.089639	-1.55317	0	0.027	1
kif7	0.089639	-1.57265	0	0.027	1
zdhhc1	0.089639	-2.00779	0	0.027	1
PAQR9	0.089639	-1.72504	0	0.027	1
dpy19l3	0.089639	-1.54423	0	0.027	1
ptpn5	0.089639	-2.05026	0	0.027	1
si:ch211-272h9.5	0.089639	-3.65915	0	0.027	1
igdcc3	0.089639	-4.71665	0	0.027	1
sorcs2	0.089639	-2.96159	0	0.027	1
polr2m	0.089639	-2.9121	0	0.027	1
skor1a	0.089639	-1.96187	0	0.027	1
krcp	0.089639	-2.72024	0	0.027	1
cldnd1a	0.089639	-1.85542	0	0.027	1
si:ch211-113a14.19	0.089639	-4.15192	0	0.027	1
CABZ01057488.1	0.089639	-2.87751	0	0.027	1
ACSF3	0.089639	-2.78091	0	0.027	1
hist1h4l.7	0.089639	-1.72626	0	0.027	1
itfg1	0.089639	-2.83959	0	0.027	1
FP236812.2	0.089639	-2.00069	0	0.027	1
zgc:173552.2	0.089639	-1.89959	0	0.027	1
zbtb20	0.089639	-2.37937	0	0.027	1
alkbh2	0.089639	-1.33288	0	0.027	1
nexmifa	0.089639	-2.7245	0	0.027	1
dph7	0.089639	-4.36928	0	0.027	1
doc2b	0.089639	-2.5741	0	0.027	1
si:zfos-128g4.1	0.089639	-3.01371	0	0.027	1
htr7c	0.089639	-1.72138	0	0.027	1
zgc:63972	0.089639	-1.84734	0	0.027	1
gig2p	0.089639	-1.88009	0	0.027	1
bco2a	0.089639	-2.78778	0	0.027	1
shpk	0.089639	-3.62445	0	0.027	1
fbxo21	0.089639	-1.33288	0	0.027	1
zc3h12b	0.089639	-2.99421	0	0.027	1
ywhag1	0.089639	-2.00145	0	0.027	1
zgc:158412	0.089639	-2.09674	0	0.027	1
slc25a25b	0.089639	-1.70646	0	0.027	1
npr3	0.089639	-2.49802	0	0.027	1
gda	0.089639	-1.44281	0	0.027	1
pkn3	0.089639	-4.7281	0	0.027	1
si:dkey-111e8.1	0.089639	-1.63169	0	0.027	1
hmbsa	0.089639	-1.53969	0	0.027	1
grsf1	0.089639	-1.17952	0	0.027	1
si:dkey-189h5.6	0.089639	-2.78748	0	0.027	1
hinfp	0.089639	-2.34233	0	0.027	1
mob1ba	0.089639	-3.93003	0	0.027	1
bspry	0.089639	-1.18983	0	0.027	1
bco2l	0.089639	-2.49325	0	0.027	1
si:ch211-240b21.2	0.089639	-1.91556	0	0.027	1
inpp5e	0.089639	-1.45729	0	0.027	1
ccdc125	0.089639	-1.66444	0	0.027	1
entpd2a.1	0.089639	-1.48666	0	0.027	1
ccn1l1	0.089639	-2.67141	0	0.027	1
iqgap2	0.089639	-1.48688	0	0.027	1
radx	0.089639	-1.17949	0	0.027	1
fsd1l	0.089639	-1.30841	0	0.027	1
ncaph	0.089639	-1.94743	0	0.027	1
emid1	0.089639	-1.80083	0	0.027	1
adamts3	0.089639	-2.3112	0	0.027	1
cita	0.089639	-1.81764	0	0.027	1
rufy3	0.089639	-1.54151	0	0.027	1
zgc:175280	0.089639	-4.17815	0	0.027	1
mfsd10	0.089639	-1.58463	0	0.027	1
ndor1	0.089639	-1.08897	0	0.027	1
ppp1r9ba	0.089639	-2.05648	0	0.027	1
strada	0.089639	-2.46839	0	0.027	1
si:dkey-93n13.1	0.089639	-4.63614	0	0.027	1
myo15aa	0.089639	-2.81942	0	0.027	1
syngr3a	0.089639	-2.06201	0	0.027	1
coa3b	0.089639	-2.14775	0	0.027	1
mrm2	0.089639	-1.60436	0	0.027	1
nme3	0.089639	-1.55293	0	0.027	1
cyp3c3.1	0.089639	-1.71105	0	0.027	1
si:dkey-81l17.6	0.089639	-2.00145	0	0.027	1
ngfra	0.089639	-1.91556	0	0.027	1
arl16	0.089639	-1.55612	0	0.027	1
zgc:113210	0.089639	-2.80457	0	0.027	1
lgals3bpb	0.089639	-2.47875	0	0.027	1
znf1143	0.089639	-1.55029	0	0.027	1
foxj1a	0.089639	-1.48077	0	0.027	1
tbcd	0.089639	-3.87573	0	0.027	1
xylt2	0.089639	-1.57265	0	0.027	1
BX005085.3	0.089639	-2.20971	0	0.027	1
si:ch73-185c24.2	0.089639	-2.3717	0	0.027	1
si:dkey-195m11.8	0.089639	-2.5654	0	0.027	1
gtpbp6	0.089639	-3.60062	0	0.027	1
si:ch211-173n18.3	0.089639	-1.4372	0	0.027	1
dip2bb	0.089639	-1.18983	0	0.027	1
klf1	0.089639	-1.62698	0	0.027	1
si:ch73-389b16.2	0.089639	-2.00145	0	0.027	1
gnat1	0.089639	-3.14768	0	0.027	1
si:ch73-23l24.1	0.089639	-2.39586	0	0.027	1
tnfrsf18	0.089639	-2.11153	0	0.027	1
tmem45a	0.089639	-1.57711	0	0.027	1
gbx2	0.089639	-3.03181	0	0.027	1
BX942846.1	0.089639	-1.39578	0	0.027	1
si:ch73-193c12.2	0.089639	-1.4372	0	0.027	1
cobll1a	0.089639	-1.94532	0	0.027	1
sft2d2b	0.089639	-2.65523	0	0.027	1
klhl41b	0.089639	-3.36274	0	0.027	1
slc19a1	0.089639	-1.08897	0	0.027	1
grm4	0.089639	-1.20094	0	0.027	1
erich2	0.089639	-2.35255	0	0.027	1
urod	0.089639	-1.49495	0	0.027	1
prtfdc1	0.089639	-2.63381	0	0.027	1
si:dkey-94e7.2	0.089639	-3.74417	0	0.027	1
cers4b	0.089639	-1.16825	0	0.027	1
wrnip1	0.089639	-1.16822	0	0.027	1
zgc:113531	0.089639	-1.20094	0	0.027	1
si:dkeyp-68b7.7.1	0.089639	-2.89873	0	0.027	1
iba57	0.089639	-1.08897	0	0.027	1
klf6b	0.089639	-1.70582	0	0.027	1
pbx1a	0.089639	-2.31996	0	0.027	1
ssbp3a	0.089639	-2.23722	0	0.027	1
si:dkey-97a13.6	0.089639	-1.16825	0	0.027	1
slc35d1b	0.089639	-2.66915	0	0.027	1
acot11a	0.089639	-3.30412	0	0.027	1
si:ch211-168b3.2	0.089639	-2.43656	0	0.027	1
capn10	0.089639	-2.09839	0	0.027	1
ing5b	0.089639	-2.57282	0	0.027	1
exosc4	0.089639	-1.23105	0	0.027	1
si:dkey-181m9.8	0.089639	-1.43157	0	0.027	1
slc7a14a	0.089639	-1.77655	0	0.027	1
plppr3a	0.089639	-1.17952	0	0.027	1
agla	0.089639	-2.554	0	0.027	1
arhgap45a	0.089639	-2.50371	0	0.027	1
gpaa1	0.089639	-2.34233	0	0.027	1
hs2st1a	0.089639	-2.20521	0	0.027	1
gpm6ab	0.089639	-3.70562	0	0.027	1
serhl	0.089639	-1.48077	0	0.027	1
pnpla4	0.089639	-2.00069	0	0.027	1
slc44a1a	0.089639	-1.55448	0	0.027	1
cfap97	0.089639	-3.13267	0	0.027	1
dmd	0.089639	-1.18983	0	0.027	1
C1H3orf70	0.089639	-3.61484	0	0.027	1
dcaf15	0.089639	-1.62547	0	0.027	1
inpp4b	0.089639	-2.45929	0	0.027	1
zgc:112980	0.089639	-1.54608	0	0.027	1
knl1	0.089639	-1.4898	0	0.027	1
gatb	0.089639	-1.98428	0	0.027	1
C1H7orf26	0.089639	-1.48077	0	0.027	1
knstrn	0.089639	-1.30841	0	0.027	1
bora	0.089639	-2.8434	0	0.027	1
mnd1	0.089639	-1.48986	0	0.027	1
ncapd3	0.089639	-1.65904	0	0.027	1
ccdc149b	0.089639	-2.06201	0	0.027	1
jam2a	0.089639	-4.3063	0	0.027	1
golga7ba	0.089639	-2.22626	0	0.027	1
timm10	0.089639	-1.4218	0	0.027	1
mcf2la	0.089639	-3.55651	0	0.027	1
lgalsla	0.089639	-1.64122	0	0.027	1
si:ch73-132f6.5	0.089639	-4.29275	0	0.027	1
rcbtb1	0.089639	-2.05968	0	0.027	1
rasd3	0.089639	-1.36188	0	0.027	1
limch1a	0.089639	-1.72144	0	0.027	1
si:dkeyp-26a9.2	0.089639	-1.30841	0	0.027	1
fam184b	0.089639	-2.44362	0	0.027	1
ncapg	0.089639	-1.81764	0	0.027	1
adamts1	0.089639	-3.77814	0	0.027	1
CABZ01059392.1	0.089639	-3.16781	0	0.027	1
n6amt1	0.089639	-4.90153	0	0.027	1
wu:fc75a09	0.089639	-2.60253	0	0.027	1
runx1	0.089639	-2.28882	0	0.027	1
si:dkey-90l23.1	0.089639	-2.86883	0	0.027	1
abcb11a	0.089639	-1.54608	0	0.027	1
wdr4	0.089639	-2.24383	0	0.027	1
rab20	0.089639	-4.60411	0	0.027	1
lss	0.089639	-1.94062	0	0.027	1
ifih1	0.089639	-1.54608	0	0.027	1
ints6	0.089639	-2.34235	0	0.027	1
tank	0.089639	-1.17952	0	0.027	1
slc10a2	0.089639	-1.17949	0	0.027	1
tmem198a	0.089639	-2.5741	0	0.027	1
calcrla	0.089639	-2.96801	0	0.027	1
gpr156	0.089639	-1.82983	0	0.027	1
rabl3	0.089639	-2.12236	0	0.027	1
commd6	0.089639	-2.45821	0	0.027	1
myo3b	0.089639	-1.4372	0	0.027	1
cd28	0.089639	-3.39793	0	0.027	1
wnt10a	0.089639	-2.75202	0	0.027	1
tlr7.1	0.089639	-4.69944	0	0.027	1
tmod4	0.089639	-2.85841	0	0.027	1
mtdhb	0.089639	-1.08897	0	0.027	1
itga8	0.089639	-1.62675	0	0.027	1
zc3h12a	0.089639	-4.23854	0	0.027	1
gtf3c6	0.089639	-1.75766	0	0.027	1
si:ch211-261d7.3	0.089639	-2.61826	0	0.027	1
znf576.1	0.089639	-1.45516	0	0.027	1
hoxa13b	0.089639	-1.84837	0	0.027	1
tbc1d31	0.089639	-1.55293	0	0.027	1
cenpw	0.089639	-1.49883	0	0.027	1
ntd5	0.089639	-2.1169	0	0.027	1
washc5	0.089639	-1.78206	0	0.027	1
rbfa	0.089639	-1.64941	0	0.027	1
mecr	0.089639	-2.77144	0	0.027	1
npr1b	0.089639	-1.24185	0	0.027	1
si:ch211-69g19.2	0.089639	-1.4218	0	0.027	1
them4	0.089639	-2.89043	0	0.027	1
si:dkey-22o22.2	0.089639	-3.14768	0	0.027	1
fhod3b	0.089639	-2.46802	0	0.027	1
slc6a19b	0.089639	-3.2618	0	0.027	1
prune	0.089639	-3.38612	0	0.027	1
si:ch211-79k12.2	0.089639	-2.48027	0	0.027	1
fbxl4	0.089639	-2.27252	0	0.027	1
LO017872.1	0.089639	-2.12094	0	0.027	1
iqgap3	0.089639	-1.30841	0	0.027	1
scgn	0.089639	-3.10296	0	0.027	1
triob	0.089639	-1.54478	0	0.027	1
hmcn1	0.089639	-3.47054	0	0.027	1
pnrc1	0.089639	-1.92874	0	0.027	1
mettl13	0.089639	-1.84837	0	0.027	1
znf770	0.089639	-1.08897	0	0.027	1
itpa	0.089639	-1.61081	0	0.027	1
si:ch73-212j7.3.1	0.089639	-2.44069	0	0.027	1
snap25a	0.089639	-2.3737	0	0.027	1
katnbl1	0.089639	-1.95791	0	0.027	1
btbd7	0.089639	-1.72138	0	0.027	1
oma1	0.089639	-3.0541	0	0.027	1
hpcal1	0.089639	-1.58391	0	0.027	1
kif26aa	0.089639	-1.16825	0	0.027	1
extl3	0.089639	-2.08313	0	0.027	1
insm1a	0.089639	-2.09887	0	0.027	1
sgcb	0.089639	-2.37937	0	0.027	1
cyp2p9	0.089639	-1.4372	0	0.027	1
pak6b	0.089639	-2.39586	0	0.027	1
hsp90aa1.1	0.089639	-1.18983	0	0.027	1
anapc4	0.089639	-2.1735	0	0.027	1
mgat2	0.089639	-2.37937	0	0.027	1
cx28.9	0.089639	-2.27877	0	0.027	1
si:dkey-239i20.2	0.089639	-3.06096	0	0.027	1
LO018154.1	0.089639	-2.45498	0	0.027	1
adgrd1	0.089639	-4.33071	0	0.027	1
slc25a37	0.089639	-2.02202	0	0.027	1
mov10b.1	0.089639	-2.27877	0	0.027	1
sult1st4	0.089639	-2.51882	0	0.027	1
ddx20	0.089639	-1.55293	0	0.027	1
ajap1	0.089639	-2.63105	0	0.027	1
lmod1a	0.089639	-1.23105	0	0.027	1
si:ch211-51h9.7	0.089639	-2.02577	0	0.027	1
haus5	0.089639	-2.49826	0	0.027	1
asb6	0.089639	-2.30775	0	0.027	1
sh3glb2a	0.089639	-3.78208	0	0.027	1
celsr3	0.089639	-1.18983	0	0.027	1
zgc:158862	0.089639	-1.56689	0	0.027	1
si:ch211-150o23.2	0.089639	-2.6277	0	0.027	1
si:dkey-83k24.5	0.089639	-1.73835	0	0.027	1
slc6a8	0.089639	-1.51965	0	0.027	1
si:dkeyp-117b11.3	0.089639	-1.68102	0	0.027	1
phf19	0.089639	-1.17952	0	0.027	1
orai1a	0.089639	-2.43748	0	0.027	1
rmi1	0.089639	-1.49593	0	0.027	1
spryd4	0.089639	-1.90253	0	0.027	1
tbc1d22b	0.089639	-1.08897	0	0.027	1
upb1	0.089639	-2.41843	0	0.027	1
ppp2r2aa	0.089639	-1.08897	0	0.027	1
bcl2l16	0.089639	-1.62547	0	0.027	1
pcsk5b	0.089639	-1.78853	0	0.027	1
anapc5	0.089639	-1.46653	0	0.027	1
iah1	0.089639	-1.20094	0	0.027	1
rnf144aa	0.089639	-2.34786	0	0.027	1
vcpkmt	0.089639	-1.99584	0	0.027	1
edaradd	0.089639	-1.82897	0	0.027	1
cfl2	0.089639	-1.43157	0	0.027	1
si:zfos-1714f5.3	0.089639	-2.35744	0	0.027	1
rcan3	0.089639	-1.71336	0	0.027	1
lrrc57	0.089639	-2.7096	0	0.027	1
reep1	0.089639	-1.59577	0	0.027	1
nubpl	0.089639	-3.01371	0	0.027	1
ecd	0.089639	-1.18983	0	0.027	1
zgc:194392	0.089639	-1.08897	0	0.027	1
prorp	0.089639	-3.8947	0	0.027	1
fabp7a	0.089639	-4.95673	0	0.027	1
si:ch211-15d5.11	0.089639	-3.18587	0	0.027	1
mtfr1l	0.089639	-1.08897	0	0.027	1
trmt61b	0.089639	-1.18983	0	0.027	1
CABZ01060373.1	0.089639	-4.24417	0	0.027	1
si:ch211-113d11.6	0.089639	-2.34631	0	0.027	1
atoh8	0.089639	-3.36108	0	0.027	1
fgf13a	0.089639	-2.08468	0	0.027	1
zgc:64189	0.089639	-1.4051	0	0.027	1
mtmr7a	0.089639	-1.27445	0	0.027	1
cnot7	0.089639	-1.57265	0	0.027	1
cetn2	0.089639	-1.48077	0	0.027	1
hmgxb3	0.089639	-1.62675	0	0.027	1
si:ch211-153b23.3	0.089639	-1.96807	0	0.027	1
ENSDARG00000087599	0.089639	-2.15854	0	0.027	1
igfbp7	0.089639	-2.89453	0	0.027	1
si:ch73-43g23.1	0.089639	-3.93064	0	0.027	1
aurkb	0.089639	-1.08897	0	0.027	1
fam120b	0.089639	-2.3541	0	0.027	1
oip5	0.089639	-1.16825	0	0.027	1
pik3ap1	0.089639	-2.68804	0	0.027	1
scdb	0.089639	-2.05026	0	0.027	1
hps1	0.089639	-2.13506	0	0.027	1
rims1a	0.089639	-2.51061	0	0.027	1
nanp	0.089639	-1.86619	0	0.027	1
ifngr1l	0.089639	-2.8434	0	0.027	1
nt5c1ba	0.089639	-3.22021	0	0.027	1
camkmt	0.089639	-1.75862	0	0.027	1
cnnm2a	0.089639	-1.82442	0	0.027	1
col19a1	0.089639	-2.13723	0	0.027	1
slc29a3	0.089639	-1.25407	0	0.027	1
si:dkey-196j8.2	0.089639	-2.96158	0	0.027	1
rab11fip2	0.089639	-1.3678	0	0.027	1
nsd2	0.089639	-1.08897	0	0.027	1
dctn1b	0.089639	-2.03409	0	0.027	1
kcnma1a	0.089639	-2.00145	0	0.027	1
fbln7	0.089639	-2.78829	0	0.027	1
cutc	0.089639	-1.08897	0	0.027	1
pole2	0.089639	-1.08897	0	0.027	1
pkz	0.089639	-2.43138	0	0.027	1
vsir	0.089639	-1.63169	0	0.027	1
bbs2	0.089639	-3.58471	0	0.027	1
sema3d	0.089639	-1.98003	0	0.027	1
C18H19orf47	0.089639	-1.16822	0	0.027	1
mgat4c	0.089639	-4.53478	0	0.027	1
wtip	0.089639	-1.45729	0	0.027	1
mvda	0.089639	-1.98428	0	0.027	1
rabl2	0.089639	-1.79333	0	0.027	1
kif23	0.089639	-1.78848	0	0.027	1
yif1b	0.089639	-3.03294	0	0.027	1
agk	0.089639	-2.09839	0	0.027	1
ppcdc	0.089639	-1.5423	0	0.027	1
GAN	0.089639	-1.78087	0	0.027	1
aqp11	0.089639	-1.48599	0	0.027	1
slc33a1	0.089639	-2.00272	0	0.027	1
pcyt1ab	0.089639	-3.19807	0	0.027	1
si:dkey-16i5.8	0.089639	-1.45516	0	0.027	1
tdrd1	0.089639	-1.48077	0	0.027	1
zdhhc16b	0.089639	-1.85711	0	0.027	1
aqp8a.2	0.089639	-1.76902	0	0.027	1
mrpl10	0.089639	-1.48071	0	0.027	1
ghdc	0.089639	-2.46089	0	0.027	1
rbfox3a	0.089639	-3.33906	0	0.027	1
top2a	0.089639	-2.1877	0	0.027	1
si:rp71-19m20.1	0.089639	-1.48599	0	0.027	1
nif3l1	0.089639	-1.53969	0	0.027	1
si:ch211-214e3.5	0.089639	-1.30841	0	0.027	1
si:dkey-11c5.11	0.089639	-2.64233	0	0.027	1
rgrb	0.089639	-1.55612	0	0.027	1
nrm	0.089639	-1.87754	0	0.027	1
slc2a3a	0.089639	-2.32776	0	0.027	1
abitram	0.089639	-3.20623	0	0.027	1
kifc1	0.089639	-2.04816	0	0.027	1
syt11a	0.089639	-4.27083	0	0.027	1
atat1	0.089639	-3.08937	0	0.027	1
si:ch73-345f18.3	0.089639	-1.88009	0	0.027	1
fam49al	0.089639	-2.77554	0	0.027	1
abrab	0.089639	-3.94635	0	0.027	1
col9a2	0.089639	-4.15087	0	0.027	1
hsd17b8	0.089639	-1.08897	0	0.027	1
slc6a19a.1	0.089639	-2.55691	0	0.027	1
fam92a1	0.089639	-2.09814	0	0.027	1
nkiras1	0.089639	-2.54661	0	0.027	1
znf516	0.089639	-3.01371	0	0.027	1
rims2b	0.089639	-1.27445	0	0.027	1
btr29	0.089639	-4.32609	0	0.027	1
si:dkey-52l18.4	0.089639	-2.17381	0	0.027	1
brip1	0.089639	-1.56816	0	0.027	1
zgc:153372	0.089639	-1.8819	0	0.027	1
ift80	0.089639	-1.84714	0	0.027	1
tenm4	0.089639	-2.7915	0	0.027	1
hmbsb	0.089639	-4.3303	0	0.027	1
dhx40	0.089639	-1.37174	0	0.027	1
dhrs11b	0.089639	-1.80751	0	0.027	1
slc6a4a	0.089639	-2.42841	0	0.027	1
plekhg2	0.089639	-3.86536	0	0.027	1
timm50	0.089639	-2.41387	0	0.027	1
gpr55a	0.089639	-4.19057	0	0.027	1
dynll2a	0.089639	-1.24185	0	0.027	1
CU929391.2	0.089639	-2.68337	0	0.027	1
paf1	0.089639	-1.72138	0	0.027	1
pan2	0.089639	-1.24185	0	0.027	1
myt1a	0.089639	-2.05026	0	0.027	1
nfe2	0.089639	-1.57711	0	0.027	1
atp6ap1a	0.089639	-3.72474	0	0.027	1
cntrob	0.089639	-1.17952	0	0.027	1
mul1b	0.089639	-1.6904	0	0.027	1
lca5	0.089639	-2.74708	0	0.027	1
cyp2ae1	0.089639	-4.323	0	0.027	1
plxnb1a	0.089639	-1.79923	0	0.027	1
pfkfb2a	0.089639	-1.59577	0	0.027	1
gata5	0.089639	-2.39425	0	0.027	1
otud4	0.089639	-1.6904	0	0.027	1
anapc10	0.089639	-2.06984	0	0.027	1
FP102169.1	0.089639	-1.24185	0	0.027	1
ndnf	0.089639	-3.48404	0	0.027	1
mogat3a	0.089639	-2.28748	0	0.027	1
lman1	0.089639	-1.29844	0	0.027	1
si:ch73-269m14.3	0.089639	-1.97554	0	0.027	1
fosl1b	0.089639	-2.46601	0	0.027	1
si:ch73-299h12.1	0.089639	-1.18983	0	0.027	1
si:ch73-299h12.8	0.089639	-1.23105	0	0.027	1
ccdc61	0.089639	-1.30841	0	0.027	1
grin1a	0.089639	-2.12236	0	0.027	1
zgc:110540	0.089639	-1.81764	0	0.027	1
afap1l1b	0.089639	-2.15947	0	0.027	1
ncam1a	0.089639	-3.16167	0	0.027	1
ublcp1	0.089639	-1.16825	0	0.027	1
rln1	0.089639	-2.53379	0	0.027	1
stxbp1a	0.089639	-2.13723	0	0.027	1
si:dkey-30k6.5	0.089639	-3.92441	0	0.027	1
si:dkey-6b12.5	0.089639	-1.8937	0	0.027	1
heatr6	0.089639	-1.48077	0	0.027	1
CU929160.1	0.089639	-2.59745	0	0.027	1
pigs	0.089639	-3.46089	0	0.027	1
miga2	0.089639	-1.16825	0	0.027	1
nup188	0.089639	-1.53041	0	0.027	1
pde8b	0.089639	-4.31953	0	0.027	1
gemin5	0.089639	-1.16825	0	0.027	1
ENSDARG00000100274	0.089639	-4.3303	0	0.027	1
zmynd8	0.089639	-2.09172	0	0.027	1
pik3ca	0.089639	-2.61826	0	0.027	1
ephb2b	0.089639	-1.17952	0	0.027	1
namptb	0.089639	-1.48986	0	0.027	1
olfml3b	0.089639	-2.5694	0	0.027	1
rnpep	0.089639	-3.70963	0	0.027	1
nkpd1	0.089639	-1.37705	0	0.027	1
fbln2	0.089639	-3.92681	0	0.027	1
pla2r1	0.089639	-1.65236	0	0.027	1
ppef1	0.089639	-1.85209	0	0.027	1
si:dkey-264d12.1	0.089639	-2.32594	0	0.027	1
si:ch73-60h1.1	0.089639	-2.05026	0	0.027	1
miip	0.089639	-1.20094	0	0.027	1
tp53inp2	0.089639	-1.96451	0	0.027	1
fam83d	0.089639	-1.81041	0	0.027	1
si:dkey-23f9.4	0.089639	-1.55955	0	0.027	1
pfklb	0.089639	-1.25407	0	0.027	1
fgd5a	0.089639	-2.63881	0	0.027	1
cnpy2	0.089639	-1.68249	0	0.027	1
camta1b	0.089639	-4.33594	0	0.027	1
hesx1	0.089639	-2.14994	0	0.027	1
trim37	0.089639	-1.18983	0	0.027	1
cdc42se2	0.089639	-2.7087	0	0.027	1
kctd7	0.089639	-2.06201	0	0.027	1
vldlr	0.089639	-2.00779	0	0.027	1
tmem230a	0.089639	-2.22018	0	0.027	1
dscama	0.089639	-2.23264	0	0.027	1
zdhhc20a	0.089639	-1.37762	0	0.027	1
map3k1	0.089639	-2.14994	0	0.027	1
slc5a1	0.089639	-1.6679	0	0.027	1
ykt6	0.089639	-1.56689	0	0.027	1
paqr3b	0.089639	-3.7668	0	0.027	1
ubxn8	0.089639	-2.08468	0	0.027	1
erap1a	0.089639	-1.83589	0	0.027	1
ppwd1	0.089639	-2.46089	0	0.027	1
lpar1	0.089639	-3.64776	0	0.027	1
cldn5b	0.089639	-2.22817	0	0.027	1
grk3	0.089639	-4.29653	0	0.027	1
NHLRC3	0.089639	-2.77004	0	0.027	1
CR855996.2	0.089639	-3.96838	0	0.027	1
palm2akap2	0.089639	-1.72718	0	0.027	1
dip2ca	0.089639	-2.03392	0	0.027	1
hgd	0.089639	-1.70639	0	0.027	1
cluap1	0.089639	-1.16825	0	0.027	1
cox4i1l	0.089639	-2.88378	0	0.027	1
eef1e1	0.089639	-2.24175	0	0.027	1
slc35b3	0.089639	-1.79514	0	0.027	1
rttn	0.089639	-2.35195	0	0.027	1
mppe1	0.089639	-1.4372	0	0.027	1
telo2	0.089639	-2.82021	0	0.027	1
slc12a7b	0.089639	-1.93649	0	0.027	1
itprid1	0.089639	-3.33945	0	0.027	1
dipk1c	0.089639	-4.38312	0	0.027	1
coasy	0.089639	-3.67239	0	0.027	1
tubb6	0.089639	-1.94062	0	0.027	1
NCEH1	0.089639	-2.58277	0	0.027	1
dpyda.3	0.089639	-2.14775	0	0.027	1
glrx2	0.089639	-1.6904	0	0.027	1
rubcn	0.089639	-1.33288	0	0.027	1
si:ch1073-104i17.1	0.089639	-2.32008	0	0.027	1
si:ch211-255f4.2	0.089639	-2.05024	0	0.027	1
hps3	0.089639	-2.16093	0	0.027	1
CU861903.1	0.089639	-1.79738	0	0.027	1
nrd1b	0.089639	-4.25693	0	0.027	1
znf1144	0.089639	-1.36188	0	0.027	1
alpi.2	0.089639	-2.70254	0	0.027	1
znf1152	0.089639	-2.44069	0	0.027	1
ncf4	0.089639	-1.38652	0	0.027	1
sh3bp4a	0.089639	-2.00145	0	0.027	1
cbarpb	0.089639	-2.85903	0	0.027	1
pgbd4	0.089639	-2.47465	0	0.027	1
atpv0e2	0.089639	-2.00145	0	0.027	1
march2	0.089639	-1.83162	0	0.027	1
si:ch211-250k18.5	0.089639	-3.32207	0	0.027	1
mier2	0.089639	-1.73601	0	0.027	1
tmem186	0.089639	-3.87997	0	0.027	1
rnh1	0.089639	-2.3512	0	0.027	1
FO904898.4	0.089639	-1.48077	0	0.027	1
ccdc51	0.089639	-2.16692	0	0.027	1
BX511034.5	0.089639	-3.2857	0	0.027	1
atad3	0.089639	-1.3678	0	0.027	1
slc6a6b	0.089639	-1.39475	0	0.027	1
rpgrip1l	0.089639	-1.48077	0	0.027	1
ndrg4	0.089639	-3.7344	0	0.027	1
zgc:113983	0.089639	-4.63343	0	0.027	1
hdac10	0.089639	-2.5544	0	0.027	1
usp3	0.089639	-1.77701	0	0.027	1
hist1h2a1	0.089639	-1.08897	0	0.027	1
hist1h4l.20	0.089639	-1.49593	0	0.027	1
bbs4	0.089639	-1.46071	0	0.027	1
gatd1	0.089639	-3.70963	0	0.027	1
si:dkey-261m9.12	0.089639	-2.61399	0	0.027	1
det1	0.089639	-2.39652	0	0.027	1
adal	0.089639	-1.68249	0	0.027	1
si:ch211-127m7.2	0.089639	-3.98736	0	0.027	1
banp	0.089639	-2.13925	0	0.027	1
lactb	0.089639	-3.97496	0	0.027	1
appl2.1	0.089639	-1.79923	0	0.027	1
CABZ01080550.1	0.089639	-2.01623	0	0.027	1
tufm	0.0897966	0.441906	0.093	0.189	1
ap1m2	0.0897966	-0.703682	0.093	0.189	1
taok2a	0.0899545	-0.257571	0.084	0.176	1
abce1	0.0899818	-0.156187	0.121	0.23	1
man1a1	0.0901396	0.323758	0.131	0.243	1
pik3r3a	0.09036	-0.902232	0.159	0.27	1
mcm3	0.0904379	-3.00149	0.019	0.068	1
arl15b	0.0904379	-2.56608	0.019	0.068	1
syncripl	0.0906279	-0.413395	0.065	0.149	1
efnb2a	0.0908263	-0.865357	0.103	0.189	1
meaf6	0.0908468	0.217014	0.168	0.297	1
mob2a	0.090855	-0.340335	0.178	0.297	1
gmppb	0.0909664	-0.250525	0.131	0.243	1
hcfc1b	0.091067	0.68846	0.112	0.216	1
si:dkey-191g9.7	0.0911291	3.71448	0.065	0.014	1
pyyb	0.0911291	3.66157	0.065	0.014	1
zgc:101130	0.0911291	3.63223	0.065	0.014	1
ost4	0.0911526	-0.174619	0.318	0.486	1
tmed10	0.0911886	0.157626	0.327	0.486	1
si:dkey-93h22.8	0.0912774	1.14345	0.075	0.162	1
mt-nd4l	0.0913278	-0.209122	0.383	0.541	1
ugt5a1	0.0916922	0.632643	0.065	0.149	1
vps4b	0.091768	-0.14793	0.477	0.689	1
rassf6	0.0918982	-0.553278	0.084	0.176	1
zfr2	0.0918982	0.624871	0.084	0.176	1
smarcd1	0.0920055	0.744244	0.056	0.135	1
bnc2	0.0920939	-2.89614	0.019	0.068	1
psme4b	0.0922991	-0.126748	0.075	0.162	1
cipcb	0.0925801	0.679761	0.103	0.203	1
pum3	0.0926108	0.382372	0.093	0.189	1
calml4a	0.0926913	3.16983	0.065	0.014	1
ube2e2	0.0927666	0.217328	0.065	0.149	1
grwd1	0.0928358	0.289834	0.112	0.216	1
farsa	0.0928825	-0.250965	0.084	0.176	1
pcsk7	0.0928825	0.702226	0.084	0.176	1
MYO9B	0.093127	0.258032	0.14	0.257	1
rfk	0.0934116	-0.307929	0.121	0.23	1
ppdpfb	0.0934205	-0.59808	0.43	0.568	1
cyp3c1	0.0934774	-0.499423	0.168	0.284	1
dctn3	0.0935645	0.494022	0.093	0.189	1
mrpl46	0.0937743	-1.95365	0.019	0.068	1
lmx1ba	0.0937743	-2.09618	0.019	0.068	1
si:ch211-256e16.11	0.0937743	-1.32021	0.019	0.068	1
exosc9	0.0937743	-1.32389	0.019	0.068	1
si:ch211-135n15.2	0.0937743	-1.61486	0.019	0.068	1
tbrg4	0.0937743	-1.63602	0.019	0.068	1
gstz1	0.0937743	-2.22825	0.019	0.068	1
cyp17a1	0.0937743	-2.33543	0.019	0.068	1
pnpo	0.0937743	-2.06284	0.019	0.068	1
grn1	0.0937743	-2.32252	0.019	0.068	1
atp9b	0.0937743	-3.18699	0.019	0.068	1
snx13	0.0937743	-1.57339	0.019	0.068	1
psma6l	0.0937743	-1.94824	0.019	0.068	1
tgfbr1b	0.0937743	-2.95988	0.019	0.068	1
iqsec2b	0.0938754	0.206108	0.084	0.176	1
sumo1	0.0939551	0.370859	0.14	0.257	1
dnm1l	0.0939551	-0.502384	0.14	0.257	1
syf2	0.0942852	0.197084	0.121	0.23	1
trip10a	0.094526	0.53738	0.093	0.189	1
si:dkey-84h14.2	0.0946278	3.77484	0.037	0	1
si:dkey-156k2.4.1	0.0946278	3.46894	0.037	0	1
si:ch211-282j17.13	0.0946278	2.66587	0.037	0	1
si:dkeyp-72e1.6	0.0946278	5.03497	0.037	0	1
cln3	0.0946278	2.53756	0.037	0	1
LO018551.1	0.0946278	3.43222	0.037	0	1
si:dkey-261j15.2	0.0946278	3.23871	0.037	0	1
poglut1	0.0946278	4.11827	0.037	0	1
pdk1	0.0946278	2.29096	0.037	0	1
prss59.1	0.0946278	3.4694	0.037	0	1
fat1b	0.0946278	4.45001	0.037	0	1
rdh14a	0.0946278	3.75379	0.037	0	1
zgc:64022	0.0946278	2.52935	0.037	0	1
gemin4	0.0946278	3.86212	0.037	0	1
proser3	0.0946278	2.64365	0.037	0	1
adcy6a	0.0946278	3.78181	0.037	0	1
tpst1l	0.0946278	3.58285	0.037	0	1
ly6m2	0.0946278	5.23522	0.037	0	1
rfwd3	0.0946278	2.18659	0.037	0	1
mta2	0.0948767	0.523172	0.084	0.176	1
rab27a	0.0948767	0.28762	0.084	0.176	1
lims1	0.0949457	0.741952	0.065	0.149	1
ier5l	0.0950261	0.119032	0.262	0.446	1
gcnt4a	0.0953518	-0.299451	0.187	0.297	1
prkcaa	0.0954176	0.536091	0.075	0.162	1
wwc1	0.0954176	0.535366	0.075	0.162	1
dnajc2	0.0954791	-0.460077	0.019	0.068	1
si:ch211-127b11.1	0.0954791	-2.05871	0.019	0.068	1
C7H19orf12.1	0.0954791	-0.28696	0.019	0.068	1
dmrt2a	0.0954791	-0.866032	0.019	0.068	1
b3gnt5b	0.0954791	-2.21629	0.019	0.068	1
gtf3c3	0.0954791	-1.17234	0.019	0.068	1
epb41l4b	0.0954791	-1.50666	0.019	0.068	1
mrpl51	0.0954791	-1.7425	0.019	0.068	1
sox11b	0.0954791	-0.949891	0.019	0.068	1
tnfrsf21	0.0954791	-0.680641	0.019	0.068	1
asxl2	0.0954791	-1.89506	0.019	0.068	1
tgfbi	0.0954791	-2.09098	0.019	0.068	1
pank2	0.0954791	0.840672	0.019	0.068	1
smarcd2	0.0954791	-0.452145	0.019	0.068	1
b4galnt1a	0.0954791	-1.17656	0.019	0.068	1
TCERG1	0.0954791	-1.85863	0.019	0.068	1
cd2ap	0.0954938	0.360492	0.168	0.297	1
glrx	0.0956912	0.417706	0.15	0.257	1
pnp5a	0.0961126	-0.502769	0.589	0.77	1
cope	0.096137	-0.600051	0.243	0.378	1
sart1	0.096309	0.670365	0.103	0.203	1
sptbn2	0.0964728	0.280484	0.093	0.189	1
traf4b	0.0967498	-0.565957	0.14	0.243	1
tmem106ba	0.0967536	0.494434	0.215	0.365	1
rhocb	0.0969455	0.617652	0.121	0.23	1
epn2	0.0971116	-0.142606	0.187	0.311	1
prdx5	0.097116	-0.185269	0.243	0.392	1
mcm5	0.0971939	-3.05664	0.028	0.081	1
acss3	0.0972086	0.416555	0.019	0.068	1
nkd1	0.0972086	-0.508608	0.019	0.068	1
si:dkey-3h3.3	0.0972086	-1.92911	0.019	0.068	1
zgc:92161	0.0972086	-1.49367	0.019	0.068	1
trap1	0.0972086	-0.626468	0.019	0.068	1
gpank1	0.0972086	-2.81106	0.019	0.068	1
nck2a	0.0972086	-0.60479	0.019	0.068	1
adrb3a	0.0972086	-1.08147	0.019	0.068	1
pin4	0.0972086	-2.50331	0.019	0.068	1
rnf130	0.0972086	-1.4151	0.019	0.068	1
stox1	0.0972086	-2.82718	0.019	0.068	1
msh6	0.0972086	-2.89608	0.019	0.068	1
gabpb2a	0.0972086	-1.97147	0.019	0.068	1
smarcc1b	0.0972086	-1.39062	0.019	0.068	1
tyw1	0.0972086	-1.18649	0.019	0.068	1
cert1b	0.0972086	-0.522968	0.019	0.068	1
dnajc21	0.0972086	-1.19306	0.019	0.068	1
nfya	0.0972086	-0.789474	0.019	0.068	1
ugcg	0.0972086	-1.59579	0.019	0.068	1
si:dkey-286h21.1	0.0972086	-2.76706	0.019	0.068	1
si:ch211-251f6.6	0.0972086	-3.09488	0.019	0.068	1
timm44	0.0972086	0.909341	0.019	0.068	1
cep290	0.0972086	-1.80901	0.019	0.068	1
spint2	0.0972567	-0.256359	0.542	0.676	1
ywhae2	0.0974374	-0.725037	0.131	0.23	1
dhrs12	0.0974374	-0.147726	0.131	0.23	1
pnpla7a	0.0979321	1.47585	0.084	0.176	1
fzr1a	0.0980068	0.68107	0.15	0.284	1
pho	0.0982183	-0.416424	0.15	0.257	1
rab35b	0.0984515	-0.164191	0.093	0.189	1
ephx2	0.0986201	0.60425	0.075	0.162	1
xpot	0.0989631	-0.82909	0.019	0.068	1
cdkn1ca	0.0989631	-2.43897	0.019	0.068	1
ddr2l	0.0989631	-1.76799	0.019	0.068	1
golga2	0.0989631	-0.624908	0.019	0.068	1
atp13a1	0.0989631	-1.04074	0.019	0.068	1
mmaa	0.0989631	-0.7451	0.019	0.068	1
eed	0.0989631	-1.59685	0.019	0.068	1
ugdh	0.0989631	-1.65932	0.019	0.068	1
si:dkeyp-30e7.2	0.0989631	-1.41046	0.019	0.068	1
dbpb	0.0989631	-1.19977	0.019	0.068	1
rpa2	0.0989631	-1.3318	0.019	0.068	1
gtf3c2	0.0989631	0.1995	0.019	0.068	1
uxt	0.0989631	-0.481329	0.019	0.068	1
mocs3	0.0989631	-1.96786	0.019	0.068	1
sfxn4	0.0989631	-0.640404	0.019	0.068	1
mtres1	0.0989631	-0.809782	0.019	0.068	1
add1	0.0989631	-1.08232	0.019	0.068	1
mettl1	0.0989631	0.432126	0.019	0.068	1
raf1b	0.0989631	-0.404645	0.019	0.068	1
isoc1	0.0989631	-1.37964	0.019	0.068	1
dnajc5gb	0.0989679	1.23963	0.084	0.176	1
plcd1a	0.0990725	-0.302848	0.15	0.257	1
baz1a	0.0991838	1.63512	0.103	0.203	1
sox19a	0.0992904	-0.321283	0.112	0.203	1
tmem11	0.0994267	0.254839	0.065	0.149	1
erfl3	0.0997064	0.644408	0.075	0.162	1
ndfip1	0.0998224	0.171896	0.234	0.378	1
abca1b	0.0999326	-0.155843	0.15	0.257	1
cpsf6	0.100157	0.541738	0.103	0.203	1
rab18a	0.100189	0.399376	0.112	0.216	1
srcap	0.100189	1.23742	0.112	0.216	1
si:ch211-106j21.4	0.100743	-1.28198	0.019	0.068	1
C7H11orf68	0.100743	0.591666	0.019	0.068	1
cramp1	0.100743	-0.560443	0.019	0.068	1
anks4b	0.100743	-1.62633	0.019	0.068	1
parp3	0.100743	-0.773858	0.019	0.068	1
rgs4	0.100743	-0.838398	0.019	0.068	1
clockb	0.100743	-0.583497	0.019	0.068	1
retreg2	0.100743	-1.13533	0.019	0.068	1
ylpm1	0.100743	-0.664788	0.019	0.068	1
styx	0.100743	-1.01179	0.019	0.068	1
ppp2r3c	0.100743	-2.28603	0.019	0.068	1
vps9d1	0.100743	-0.215046	0.019	0.068	1
tuba1b	0.100743	-0.199877	0.019	0.068	1
src	0.100743	-1.28168	0.019	0.068	1
rabif	0.100743	-1.1754	0.019	0.068	1
grb7	0.100743	-0.829849	0.019	0.068	1
stub1	0.100743	0.189475	0.019	0.068	1
eci2	0.100743	-1.46555	0.019	0.068	1
apex1	0.101139	0.742502	0.112	0.216	1
tead3b	0.101215	-0.757672	0.112	0.203	1
drap1	0.101371	0.61349	0.131	0.243	1
znf503	0.101371	0.809817	0.131	0.243	1
ptges3a	0.101937	0.126434	0.252	0.419	1
coq8aa	0.102128	0.494774	0.084	0.176	1
ctrb1	0.102222	3.9992	0.084	0.027	1
sap30l	0.102531	0.415075	0.178	0.311	1
fbxo7	0.102548	-0.619342	0.019	0.068	1
BX284696.1	0.102548	-0.607655	0.019	0.068	1
sympk	0.102548	1.01238	0.019	0.068	1
cep192	0.102548	-0.230361	0.019	0.068	1
calhm5.1	0.102548	-0.347945	0.019	0.068	1
eif2d	0.102548	0.343259	0.019	0.068	1
rbm25a	0.102548	-1.07375	0.019	0.068	1
hbbe2	0.102548	0.260265	0.019	0.068	1
ints3	0.102548	-0.68005	0.019	0.068	1
gid8b	0.102548	0.843203	0.019	0.068	1
cdc23	0.102548	-0.298248	0.019	0.068	1
gli3	0.102548	0.692738	0.019	0.068	1
esco1	0.102548	0.258418	0.019	0.068	1
ppfibp2b	0.102548	-0.695774	0.019	0.068	1
si:dkey-106l3.7	0.103023	0.518764	0.075	0.162	1
nipblb	0.10354	0.271298	0.093	0.189	1
ndufs6	0.10366	-0.653903	0.178	0.284	1
zfr	0.104114	0.144892	0.131	0.243	1
taf1	0.104278	1.11083	0.084	0.176	1
zgc:91849	0.104278	1.09431	0.084	0.176	1
cnot4b	0.104379	0.719576	0.019	0.068	1
tmpoa	0.104379	1.10346	0.019	0.068	1
btbd11a	0.104379	-0.292281	0.019	0.068	1
mrps31	0.104379	0.372247	0.019	0.068	1
hira	0.104379	0.396371	0.019	0.068	1
lman2lb	0.104379	-0.355987	0.019	0.068	1
CABZ01038524.1	0.104379	0.394598	0.019	0.068	1
trnt1	0.104379	-0.25317	0.019	0.068	1
si:dkey-57k2.7	0.104379	-0.187955	0.019	0.068	1
spopla	0.104379	0.195105	0.019	0.068	1
si:ch211-67e16.4	0.104379	0.452667	0.019	0.068	1
rpp25l	0.104379	-0.117097	0.019	0.068	1
atp2c1	0.104379	-0.619653	0.019	0.068	1
pdia7	0.104379	-0.21352	0.019	0.068	1
znf576.2	0.104379	-0.285852	0.019	0.068	1
rapgef5b	0.104379	-0.673531	0.019	0.068	1
si:ch211-253p18.2	0.104379	-0.278422	0.019	0.068	1
yy1b	0.104379	0.479367	0.019	0.068	1
tiam2a	0.104379	-0.222942	0.019	0.068	1
fbxw11a	0.104379	-0.254545	0.019	0.068	1
rtn4b	0.104379	0.775028	0.019	0.068	1
si:dkey-244a7.1	0.104379	0.178745	0.019	0.068	1
si:dkey-29p10.4	0.104379	0.207604	0.019	0.068	1
cby1	0.104379	0.427615	0.019	0.068	1
zcchc17	0.104379	0.61652	0.019	0.068	1
wfdc2	0.104379	0.405129	0.019	0.068	1
arl8bb	0.104379	0.606459	0.019	0.068	1
cox19	0.104379	-0.786655	0.019	0.068	1
zgc:194989	0.104379	1.26454	0.019	0.068	1
tdg.1	0.104379	1.00889	0.019	0.068	1
abracl	0.104405	-0.335834	0.196	0.311	1
abcc5	0.104435	-1.7619	0.037	0.095	1
irak3	0.105166	-1.93571	0.028	0.081	1
elp5	0.105166	-2.37488	0.028	0.081	1
ntn1a	0.105166	-1.94433	0.028	0.081	1
got1	0.105166	-1.74814	0.028	0.081	1
slc2a12	0.105166	-0.999355	0.028	0.081	1
hbp1	0.105279	-0.490083	0.159	0.27	1
cbx3b	0.105471	-1.0167	0.103	0.189	1
scp2a	0.105633	-0.326219	0.093	0.189	1
slc35e1	0.105633	0.124209	0.093	0.189	1
hadhb	0.106648	-0.527494	0.131	0.23	1
selenow2b	0.106784	-0.328981	0.308	0.419	1
fibinb	0.106821	-1.58264	0.028	0.081	1
atg9a	0.106821	-2.91839	0.028	0.081	1
ctsbb	0.106821	-1.4234	0.028	0.081	1
cog6	0.106821	-0.632574	0.028	0.081	1
lysmd3	0.107551	-0.296893	0.178	0.311	1
csnk1da	0.107746	-0.105038	0.579	0.757	1
si:dkey-177p2.6	0.107875	-0.282007	0.57	0.73	1
ythdc1	0.107908	-0.203323	0.252	0.419	1
atxn7	0.108369	-0.965198	0.075	0.149	1
mcm6	0.108391	-1.97885	0.056	0.122	1
slc20a1b	0.108482	0.578569	0.673	0.676	1
hnrnpdl	0.108482	2.15895	0.121	0.054	1
sfxn5b	0.108496	-1.45595	0.028	0.081	1
cnnm4b	0.108497	-1.33952	0.028	0.081	1
atp1a1a.4	0.108497	-1.86393	0.028	0.081	1
tmem41aa	0.108497	-1.33373	0.028	0.081	1
marcksb	0.108497	-1.61089	0.028	0.081	1
dlc	0.108497	-1.84529	0.028	0.081	1
qtrt2	0.108497	-2.63724	0.028	0.081	1
sdc4	0.108664	-0.304693	0.645	0.784	1
si:zfos-943e10.1	0.108881	-0.114349	0.243	0.378	1
myo1eb	0.109008	0.582762	0.112	0.216	1
osbpl3a	0.109097	-0.154937	0.234	0.365	1
cox6c	0.109156	-0.219726	0.346	0.5	1
ponzr3	0.109162	0.356186	0.121	0.216	1
tfe3a	0.109162	-0.988703	0.121	0.216	1
ero1b	0.109413	-1.28466	0.084	0.162	1
sin3aa	0.109747	2.86856	0.084	0.027	1
romo1	0.109791	-0.250961	0.439	0.568	1
ppp1cab	0.110024	1.37607	0.112	0.216	1
brwd1	0.110165	-0.63547	0.121	0.216	1
fbxo18	0.110193	-0.928036	0.028	0.081	1
pitpnbl	0.110193	-1.88536	0.028	0.081	1
znf654	0.110193	-1.22085	0.028	0.081	1
trappc3	0.110193	-1.05036	0.028	0.081	1
sox4a	0.110193	-0.703001	0.028	0.081	1
npat	0.110193	-0.792359	0.028	0.081	1
noc4l	0.110193	-1.32062	0.028	0.081	1
sowahaa	0.110193	-1.3473	0.028	0.081	1
ppp1r2	0.110193	-1.3276	0.028	0.081	1
uba2	0.110193	-1.7932	0.028	0.081	1
crfb4	0.110247	-0.694002	0.112	0.203	1
insig1	0.110505	0.106381	0.29	0.446	1
fgd4a	0.110947	0.539923	0.084	0.176	1
ywhae1	0.111066	-0.663674	0.252	0.378	1
gstm.3	0.111071	-0.84707	0.056	0.122	1
rbm33a	0.111288	-0.921339	0.112	0.203	1
tnfaip3	0.111288	-0.635863	0.112	0.203	1
ndufa7	0.11133	-0.142011	0.14	0.243	1
rhpn2	0.11147	0.127068	0.346	0.541	1
uck2b	0.111506	-0.583207	0.131	0.23	1
nck1a	0.111647	-1.01634	0.093	0.176	1
lmnb2	0.111791	-1.16647	0.15	0.243	1
RIN2	0.111911	-1.08926	0.028	0.081	1
C2H7orf25	0.111911	-1.50247	0.028	0.081	1
nansa	0.111911	0.505347	0.028	0.081	1
trappc11	0.111911	-0.116537	0.028	0.081	1
spsb4b	0.111911	-1.64272	0.028	0.081	1
isy1	0.111911	-2.13991	0.028	0.081	1
nrbp1	0.112039	-1.42273	0.047	0.108	1
itchb	0.11208	0.613523	0.112	0.216	1
shha	0.112088	-1.26562	0.037	0.095	1
abca12	0.112372	-0.296786	0.178	0.284	1
fat2	0.112385	-0.393003	0.234	0.351	1
psme3	0.112431	-0.93268	0.056	0.122	1
fbxo34	0.112441	1.22261	0.103	0.203	1
tspan3a	0.113223	-1.02023	0.075	0.149	1
krt5	0.113295	-0.419194	0.598	0.716	1
bcam	0.113497	-0.297208	0.131	0.23	1
ehd2b	0.113593	-0.697549	0.065	0.135	1
scube2	0.113649	-2.58011	0.028	0.081	1
si:dkey-28a3.2	0.113649	-1.34993	0.028	0.081	1
dhcr7	0.113649	-1.83861	0.028	0.081	1
si:ch73-109d9.3	0.113649	-0.550827	0.028	0.081	1
prkcba	0.113649	-0.784238	0.028	0.081	1
rab5b	0.113649	-0.556811	0.028	0.081	1
pon3.2.1	0.113649	0.650984	0.028	0.081	1
HTRA2.6	0.113649	-1.17402	0.028	0.081	1
polr3a	0.113649	-1.13758	0.028	0.081	1
ppm1da	0.113649	-0.446627	0.028	0.081	1
zgc:112998	0.113649	-1.76941	0.028	0.081	1
rmc1	0.113649	-1.95706	0.028	0.081	1
tinagl1	0.11367	-2.19762	0.037	0.095	1
rab18b	0.114015	-0.929415	0.103	0.189	1
psenen	0.114166	1.05991	0.112	0.216	1
hsdl2	0.114376	-1.10851	0.159	0.27	1
hnrnpa0l.1	0.114377	-0.422812	0.682	0.811	1
waca	0.114398	0.274285	0.159	0.284	1
acap1	0.11498	-1.8568	0.047	0.108	1
cyp24a1	0.11498	-1.7104	0.047	0.108	1
spint1a	0.115032	0.179142	0.579	0.757	1
bambia	0.115055	-1.08343	0.093	0.176	1
si:dkeyp-115e12.6	0.11512	-0.714543	0.103	0.189	1
copa	0.115214	0.634142	0.121	0.23	1
rex1bd	0.11527	-1.36394	0.037	0.095	1
slc7a6os	0.115282	-0.727663	0.084	0.162	1
si:dkey-240n22.6.1	0.115409	-1.03366	0.028	0.081	1
pphln1	0.115409	-0.522944	0.028	0.081	1
CT955963.1	0.115409	-0.997625	0.028	0.081	1
noxo1a	0.115409	-0.853116	0.028	0.081	1
ube3a	0.115409	0.661413	0.028	0.081	1
thumpd3	0.115409	-0.490387	0.028	0.081	1
sntb1	0.115409	-1.02893	0.028	0.081	1
si:ch211-121a2.4	0.115409	-1.58687	0.028	0.081	1
galcb	0.115409	-0.607433	0.028	0.081	1
adi1	0.115409	-1.06475	0.028	0.081	1
nudcd2	0.115409	-0.696931	0.028	0.081	1
asah1a	0.115409	-0.98489	0.028	0.081	1
znf740b	0.115409	1.18747	0.028	0.081	1
pkig	0.115409	-0.865694	0.028	0.081	1
clstn1	0.115409	-0.97587	0.028	0.081	1
agpat2	0.115409	-1.04493	0.028	0.081	1
arhgap28	0.115409	-0.465919	0.028	0.081	1
acap2	0.115409	0.653333	0.028	0.081	1
si:ch1073-174d20.2	0.115409	-0.637631	0.028	0.081	1
ap1g1	0.115533	-0.573941	0.112	0.203	1
brd2a	0.115599	0.720133	0.692	0.716	1
idh1	0.11574	0.149953	0.224	0.351	1
ssbp2	0.116219	-1.50251	0.065	0.135	1
tmem18	0.116246	0.494031	0.121	0.23	1
zgc:162944	0.116613	-0.752743	0.112	0.203	1
esrp1	0.116769	0.122271	0.206	0.338	1
zgc:158463	0.116786	0.247725	0.953	0.973	1
tpp2	0.116888	-0.286441	0.037	0.095	1
ugt5a2	0.116888	-1.42584	0.037	0.095	1
mntb	0.117166	2.24977	0.103	0.041	1
dok4	0.117189	0.208066	0.028	0.081	1
msna	0.117189	-0.235108	0.028	0.081	1
araf	0.117189	-0.381301	0.028	0.081	1
nosip	0.117189	-0.162229	0.028	0.081	1
spsb3a	0.117189	-0.248699	0.028	0.081	1
pkp1b	0.117189	-0.56306	0.028	0.081	1
azin1a	0.117189	-0.400106	0.028	0.081	1
gorab	0.117189	-0.624386	0.028	0.081	1
ccdc6a	0.117189	0.113277	0.028	0.081	1
polr2b	0.117189	-0.496841	0.028	0.081	1
pllp	0.117189	-1.13937	0.028	0.081	1
psme2	0.117189	1.05823	0.028	0.081	1
dennd6aa	0.117189	-0.815094	0.028	0.081	1
mrpl45	0.117189	-0.716607	0.028	0.081	1
zgc:112185	0.117189	-0.141796	0.028	0.081	1
eef2a.1	0.117189	-0.699837	0.028	0.081	1
snupn	0.117189	-1.14114	0.028	0.081	1
si:ch73-91k6.2	0.117225	-0.38661	0.14	0.243	1
arf2a	0.1173	0.395733	0.187	0.311	1
si:dkey-42i9.4	0.117364	0.396556	0.262	0.419	1
tars1	0.117391	-0.234525	0.121	0.216	1
zgc:65997	0.11755	-1.284	0.065	0.135	1
emp2	0.11798	-1.46057	0.047	0.108	1
si:ch211-161c3.6	0.11798	-1.42528	0.047	0.108	1
kat8	0.118001	-1.87364	0.056	0.122	1
gpc4	0.118001	-0.365491	0.056	0.122	1
ptpn11a	0.118452	-0.518058	0.121	0.216	1
si:dkey-171c9.3	0.118523	-1.99623	0.037	0.095	1
cnpy1	0.118799	-0.723322	0.112	0.203	1
hmgcra	0.118992	-0.321824	0.028	0.081	1
zgc:153733	0.118992	0.75742	0.028	0.081	1
si:dkey-276j7.1	0.118992	0.841472	0.028	0.081	1
ap1g2	0.118992	-0.795421	0.028	0.081	1
trak1a	0.118992	-1.26769	0.028	0.081	1
pdzd11	0.118992	-0.806993	0.028	0.081	1
pias1b	0.118992	-0.65435	0.028	0.081	1
lpar6a	0.118992	-0.832259	0.028	0.081	1
erbb3b	0.118992	-0.374619	0.028	0.081	1
patj	0.118992	-0.228282	0.028	0.081	1
prdx2	0.11905	-0.220815	0.299	0.432	1
polr2l	0.11915	-0.244055	0.159	0.27	1
gpr155a	0.119504	-0.933786	0.047	0.108	1
eloca	0.119504	-1.0043	0.047	0.108	1
hmgb1b	0.119903	-0.329105	0.112	0.203	1
myo5b	0.119903	-0.346563	0.112	0.203	1
slc14a2	0.120152	-1.22789	0.084	0.162	1
ppp2r5cb	0.120176	-1.3529	0.037	0.095	1
selenot1b	0.120176	-1.49382	0.037	0.095	1
ppfibp1b	0.120176	-0.438324	0.037	0.095	1
tnfrsf19	0.120176	-1.0981	0.037	0.095	1
tm4sf4	0.120773	-0.390712	0.103	0.189	1
ppip5k1a	0.120816	-0.557091	0.028	0.081	1
si:ch211-102c2.7	0.120816	1.48024	0.028	0.081	1
aatf	0.120816	1.3002	0.028	0.081	1
prpf38a	0.120816	0.458143	0.028	0.081	1
plekho1b	0.120816	0.145802	0.028	0.081	1
gapvd1	0.120816	0.269931	0.028	0.081	1
efna5a	0.120816	0.150813	0.028	0.081	1
itga2.3	0.120816	-0.404788	0.028	0.081	1
drg1	0.120816	1.3961	0.028	0.081	1
armc1	0.120816	-0.324363	0.028	0.081	1
CAPN1	0.120823	-1.13041	0.075	0.149	1
ptprfa	0.120823	-1.07362	0.075	0.149	1
rpl10	0.120965	-0.316301	0.841	0.865	1
baz1b	0.12129	-0.149073	0.14	0.243	1
cyba	0.121395	-0.821731	0.084	0.162	1
zgc:154075	0.121395	-0.761719	0.084	0.162	1
rps7	0.121495	-0.281995	0.738	0.824	1
eif2b1	0.121848	-1.29084	0.037	0.095	1
snap23.2	0.121848	0.129491	0.037	0.095	1
acp1	0.121848	-1.54657	0.037	0.095	1
zgc:101810	0.122128	-1.12185	0.075	0.149	1
atp1b3b	0.122137	0.760782	0.112	0.203	1
madd	0.122319	-1.69597	0.056	0.122	1
pitpnb	0.122319	-0.833287	0.056	0.122	1
slc37a2	0.122323	-0.132616	0.14	0.243	1
CT956002.2	0.122596	0.392444	0.047	0.108	1
drg2	0.122596	-1.35298	0.047	0.108	1
cyb5r3	0.122662	0.3818	0.028	0.081	1
pold1	0.122662	0.558991	0.028	0.081	1
pcmt	0.122662	0.400105	0.028	0.081	1
tdp1	0.122662	0.261888	0.028	0.081	1
ENSDARG00000022564	0.122662	-0.230799	0.028	0.081	1
pa2g4b	0.122806	0.265531	0.131	0.23	1
leng9	0.123094	-0.876535	0.103	0.189	1
ube2a	0.123094	-0.369037	0.103	0.189	1
tagln2	0.123252	-0.211965	0.383	0.527	1
psmd4b	0.123266	-0.401107	0.112	0.203	1
si:dkey-125i10.3	0.123444	-1.16548	0.075	0.149	1
snap29	0.123537	0.179545	0.037	0.095	1
dab2ipa	0.123537	-1.14285	0.037	0.095	1
tmem33	0.123537	-0.767362	0.037	0.095	1
hspg2	0.123537	-0.387747	0.037	0.095	1
mtmr6	0.123537	-0.134004	0.037	0.095	1
dus2	0.123537	-0.772951	0.037	0.095	1
zyg11	0.123576	-0.459062	0.178	0.284	1
rictora	0.123786	-0.433477	0.056	0.122	1
nfil3	0.123786	-0.591129	0.056	0.122	1
slc16a12b	0.124384	-1.11669	0.065	0.135	1
arhgap29b	0.124402	-0.820042	0.112	0.203	1
supt6h	0.12441	0.221641	0.14	0.243	1
mrps7	0.124529	0.580748	0.028	0.081	1
arl8ba	0.124529	0.15183	0.028	0.081	1
smim14	0.124529	0.245414	0.028	0.081	1
mxd3	0.124529	0.14902	0.028	0.081	1
rbbp4	0.124529	1.00611	0.028	0.081	1
egr4	0.124529	1.00599	0.028	0.081	1
pecr	0.124529	0.572847	0.028	0.081	1
r3hdm1	0.124716	1.41379	0.103	0.203	1
mvb12ba	0.125244	-0.863646	0.037	0.095	1
scpep1	0.125244	-0.145611	0.037	0.095	1
boka	0.125244	-0.439166	0.037	0.095	1
pik3c2b	0.125244	-1.29397	0.037	0.095	1
frem2a	0.125244	0.380415	0.037	0.095	1
map3k21	0.12545	-0.211989	0.103	0.189	1
susd6	0.125463	0.228137	0.14	0.243	1
sult2st1	0.125485	0.194465	0.15	0.257	1
galnt6	0.125548	-0.166829	0.112	0.203	1
frmd4ba	0.125641	-0.510057	0.336	0.5	1
mtch2	0.125787	-1.20282	0.065	0.135	1
snrpg	0.125994	-0.847661	0.168	0.27	1
manf	0.126038	0.186056	0.131	0.23	1
blmh	0.126108	-0.850609	0.075	0.149	1
si:dkey-102c8.3	0.126108	-0.783594	0.075	0.149	1
pdcl	0.12619	0.909358	0.112	0.216	1
elovl1a	0.126443	-0.230653	0.271	0.419	1
macroh2a2	0.126641	-0.299433	0.103	0.189	1
ube2z	0.12676	-0.669899	0.056	0.122	1
cebpz	0.12676	-1.92636	0.056	0.122	1
rab11al	0.126938	-0.404605	0.29	0.419	1
coq5	0.12697	-1.83558	0.037	0.095	1
camk2n1a	0.12697	0.101514	0.037	0.095	1
col5a2a	0.12697	-0.166545	0.037	0.095	1
ttc39a	0.12697	-1.1081	0.037	0.095	1
gnmt	0.12697	0.126603	0.037	0.095	1
mrps26	0.12697	-0.38513	0.037	0.095	1
bcl11aa	0.12697	-0.211587	0.037	0.095	1
tvp23b	0.12697	0.967321	0.037	0.095	1
ctdp1	0.12697	-0.503363	0.037	0.095	1
ndnl2	0.12697	-0.830514	0.037	0.095	1
plpp2b	0.127113	0.164213	0.159	0.27	1
cyp2k8	0.127202	-0.350335	0.065	0.135	1
prpf19	0.127202	-0.18672	0.065	0.135	1
lsm14aa	0.127202	-0.849702	0.065	0.135	1
slc15a4	0.127352	-0.848389	0.047	0.108	1
pdhx	0.127457	-1.57948	0.075	0.149	1
ddx24	0.127592	-0.134252	0.14	0.243	1
b4galt1	0.127716	1.71579	0.103	0.041	1
acaa2	0.127759	0.914527	0.084	0.162	1
smad2	0.127759	-0.407748	0.084	0.162	1
tprg1	0.128268	-0.652526	0.056	0.122	1
si:dkey-9i23.15	0.128268	-1.00172	0.056	0.122	1
si:ch73-335l21.4	0.128425	-0.20704	0.636	0.77	1
plekha6	0.128427	-0.422672	0.196	0.311	1
si:rp71-1g18.13	0.12863	-0.436208	0.065	0.135	1
ltv1	0.12863	-0.423689	0.065	0.135	1
ankib1b	0.128715	0.477156	0.037	0.095	1
flcn	0.128715	0.10456	0.037	0.095	1
ssbp3b	0.128715	-0.636031	0.037	0.095	1
dapp1	0.128715	-0.321816	0.037	0.095	1
gcm2	0.128715	-0.58916	0.037	0.095	1
smu1a	0.128969	-0.355416	0.047	0.108	1
myo9b	0.129028	0.204199	0.271	0.419	1
arhgap35a	0.129105	0.192363	0.243	0.378	1
golga1	0.129167	-0.229611	0.159	0.27	1
hmgn2	0.12951	-0.22442	0.374	0.514	1
gdi2	0.129748	-0.272149	0.14	0.243	1
slc23a2	0.129789	-0.487943	0.056	0.122	1
si:ch211-165e15.1	0.129789	-0.702307	0.056	0.122	1
seta	0.129946	-0.28943	0.224	0.351	1
il4r.1	0.130033	-0.521507	0.15	0.243	1
wnt7aa	0.13007	-0.262819	0.065	0.135	1
zgc:112148	0.130189	-0.99761	0.075	0.149	1
klf11a	0.130189	-0.339902	0.075	0.149	1
snrpd3l	0.130376	0.134675	0.084	0.162	1
nrf1	0.130478	-0.302268	0.037	0.095	1
znhit1	0.130478	-0.537051	0.037	0.095	1
fahd2a	0.130478	0.330508	0.037	0.095	1
si:ch211-229n2.7	0.130478	1.02198	0.037	0.095	1
si:dkey-89b17.4	0.130478	1.63684	0.037	0.095	1
ttc1	0.130478	0.459353	0.037	0.095	1
spry4	0.130504	-0.143788	0.178	0.284	1
ncalda	0.130601	0.202205	0.047	0.108	1
srp14	0.130601	-0.609671	0.047	0.108	1
march8	0.130601	-0.667045	0.047	0.108	1
sdf4	0.130664	0.153514	0.29	0.446	1
si:ch73-138n13.1	0.130664	-0.571892	0.299	0.432	1
cxadr	0.130914	0.346242	0.243	0.378	1
eci1	0.131325	-1.16374	0.056	0.122	1
tbl1xr1b	0.131325	-0.311736	0.056	0.122	1
pvrl2l	0.131325	-0.768354	0.056	0.122	1
tasora	0.131325	-0.832569	0.056	0.122	1
eif4h	0.131397	-0.364641	0.112	0.203	1
tia1	0.131494	-0.728199	0.103	0.189	1
ikbke	0.131523	-1.24897	0.065	0.135	1
mapk14b	0.131523	-1.28335	0.065	0.135	1
cxcl8b.1	0.131523	1.27087	0.121	0.054	1
phc2a	0.131572	0.564121	0.075	0.149	1
fip1l1b	0.1317	-0.707532	0.084	0.162	1
tuba8l4	0.131978	-0.199923	0.374	0.541	1
trappc5	0.13225	-0.441487	0.047	0.108	1
phactr2	0.13225	-0.714149	0.047	0.108	1
asb7	0.132259	-0.138728	0.037	0.095	1
ptcd1	0.132259	-0.186667	0.037	0.095	1
CU462878.2	0.132259	0.343751	0.037	0.095	1
il6st	0.132388	0.624734	0.364	0.541	1
ptenb	0.132591	0.546426	0.112	0.203	1
golga4	0.132701	-0.388942	0.131	0.23	1
noc3l	0.132875	-0.112223	0.056	0.122	1
eif4ba	0.132875	-1.2224	0.056	0.122	1
hspb1	0.132966	-0.136299	0.075	0.149	1
irs2a	0.133264	-0.403238	0.299	0.432	1
rab1ab	0.13352	0.32893	0.383	0.554	1
sdcbp2	0.133538	-0.304685	0.505	0.676	1
nectin4a	0.133777	-0.733586	0.14	0.23	1
huwe1	0.133777	-0.226608	0.14	0.23	1
mesd	0.133915	-0.834034	0.047	0.108	1
mark3a	0.133915	0.270486	0.047	0.108	1
pdlim5b	0.133915	-0.87169	0.047	0.108	1
si:ch73-71c20.5	0.13406	-0.158859	0.037	0.095	1
zzz3	0.13406	0.238825	0.037	0.095	1
hibadhb	0.13406	-0.248066	0.037	0.095	1
kif13bb	0.13406	0.226377	0.037	0.095	1
sept6	0.13406	0.118031	0.037	0.095	1
polh	0.13406	1.26456	0.037	0.095	1
si:ch73-375g18.1	0.13406	1.48089	0.037	0.095	1
pabpn1	0.134265	0.786094	0.224	0.378	1
PLEKHH3	0.134379	0.233361	0.084	0.162	1
dgcr2	0.134438	-0.419716	0.056	0.122	1
zbtb7a	0.134438	0.50783	0.056	0.122	1
laptm4a	0.134456	0.278806	0.168	0.284	1
dock5	0.134466	-0.484942	0.065	0.135	1
hccsb	0.134466	-0.884033	0.065	0.135	1
styk1b	0.134498	0.829968	0.187	0.311	1
arl4cb	0.134982	-0.153917	0.131	0.23	1
apodb	0.135011	-0.614108	0.299	0.392	1
ywhabb	0.135459	0.484288	0.271	0.432	1
fmo5	0.135596	-0.163906	0.047	0.108	1
nectin1b	0.135596	-0.820963	0.047	0.108	1
yars1	0.135596	0.362933	0.047	0.108	1
tasorb	0.135596	0.304165	0.047	0.108	1
prrc1	0.135596	-0.582911	0.047	0.108	1
b3gnt2b	0.135734	0.50555	0.084	0.162	1
usp31	0.135788	-0.593739	0.075	0.149	1
pitpnc1b	0.135788	-0.122498	0.075	0.149	1
chic2	0.135879	0.115052	0.037	0.095	1
erf	0.135879	0.209166	0.037	0.095	1
prodha	0.135879	0.658201	0.037	0.095	1
uhrf1bp1l	0.136016	-1.01091	0.056	0.122	1
fam160a1a	0.136016	1.87781	0.056	0.122	1
tfb2m	0.136016	-0.111348	0.056	0.122	1
guk1a	0.136133	-0.280488	0.131	0.23	1
rbmx	0.136489	-0.202996	0.103	0.189	1
sdhdb	0.136743	0.951716	0.112	0.216	1
crfb12	0.137217	-0.345619	0.075	0.149	1
col17a1b	0.137217	0.615771	0.075	0.149	1
pdcd6	0.137245	0.260935	0.206	0.338	1
atp6ap1b	0.137251	0.501264	0.093	0.176	1
uqcrc2a	0.137292	0.521351	0.131	0.23	1
si:dkeyp-52c3.7	0.137293	-0.645458	0.047	0.108	1
yipf1	0.137293	-1.2793	0.047	0.108	1
ubxn1	0.137293	0.635267	0.047	0.108	1
jtb	0.137293	-0.815745	0.047	0.108	1
usp32	0.137455	0.193783	0.112	0.203	1
mrpl30	0.13746	1.22946	0.065	0.135	1
txndc15	0.13746	0.387005	0.065	0.135	1
oxsr1a	0.137519	0.628585	0.14	0.243	1
per1b	0.137609	0.941848	0.056	0.122	1
sucla2	0.137609	0.34288	0.056	0.122	1
akr1b1.1	0.137717	0.839934	0.037	0.095	1
polr2d	0.137723	-0.937836	0.15	0.243	1
brd3b	0.13776	0.559575	0.103	0.189	1
serp1	0.137945	-0.651191	0.346	0.473	1
sf3b6	0.138411	0.149278	0.252	0.392	1
anxa4	0.138477	-0.211236	0.084	0.162	1
zgc:171775	0.138486	-0.131335	0.168	0.27	1
si:dkey-239b22.1	0.138657	0.568435	0.075	0.149	1
lipg	0.138976	-0.267976	0.065	0.135	1
fam114a1	0.139006	-0.74095	0.047	0.108	1
ppp1r9ala	0.139006	0.160299	0.047	0.108	1
pex5	0.139006	0.532785	0.047	0.108	1
plscr3b	0.139041	-0.545693	0.103	0.189	1
ctdspla	0.139041	-0.239607	0.103	0.189	1
kdelr2b	0.139215	0.285176	0.056	0.122	1
ndufb10	0.139479	0.214859	0.15	0.257	1
si:dkey-42i9.6	0.139495	-1.1261	0.14	0.23	1
zgc:110425	0.139574	1.60049	0.037	0.095	1
si:dkey-6n21.12	0.139574	2.29871	0.037	0.095	1
polr3h	0.139574	-0.430459	0.037	0.095	1
si:dkey-51e6.1	0.139574	0.634844	0.037	0.095	1
ccar1	0.139574	1.63018	0.037	0.095	1
CABZ01054965.1	0.139639	3.36455	0.056	0.014	1
CABZ01070631.2	0.139639	2.92201	0.056	0.014	1
tmem106bb	0.139639	3.13934	0.056	0.014	1
rnf41	0.139639	3.60979	0.056	0.014	1
dcun1d3	0.139639	3.64277	0.056	0.014	1
clcn3	0.139671	0.157791	0.234	0.378	1
denr	0.139769	-0.281208	0.187	0.297	1
xkr8.2	0.13985	-0.826358	0.178	0.284	1
tktb	0.139864	-0.990115	0.084	0.162	1
lrrc59	0.139908	0.150569	0.093	0.176	1
fgfr1a	0.139986	-0.2111	0.159	0.257	1
marveld2a	0.140108	0.385004	0.075	0.149	1
pmp22b	0.140112	0.336319	0.168	0.27	1
tlcd4b	0.14033	1.12733	0.103	0.189	1
rbm6	0.140505	-0.311763	0.065	0.135	1
numb	0.140505	-0.198162	0.065	0.135	1
echs1	0.140505	1.08606	0.065	0.135	1
trappc1	0.140505	-0.247603	0.065	0.135	1
pip4k2ca	0.140505	0.215644	0.065	0.135	1
apoc1	0.140544	-1.42311	0.112	0.189	1
ppp2r2d	0.140815	-0.19016	0.131	0.23	1
soul5	0.140818	0.489232	0.187	0.297	1
slc39a14	0.140836	-0.254115	0.056	0.122	1
samd4a	0.140836	-0.222112	0.056	0.122	1
esrp2	0.140966	0.237651	0.234	0.365	1
gadd45ba	0.141433	-0.59637	0.692	0.784	1
eif1ad	0.141572	-0.278252	0.075	0.149	1
nccrp1	0.141753	-0.770423	0.168	0.27	1
si:dkey-87o1.2	0.141852	0.150379	0.28	0.392	1
apooa	0.141969	2.79126	0.056	0.014	1
ppdpfa	0.142037	0.648196	0.159	0.27	1
u2af2a	0.142047	0.2088	0.065	0.135	1
slc25a24	0.142118	0.535855	0.14	0.243	1
ubap1	0.142223	-1.05498	0.159	0.257	1
atp6v1e1b	0.142455	1.58493	0.112	0.203	1
pafah1b1b	0.142455	0.261334	0.112	0.203	1
keap1a	0.142472	-0.100915	0.056	0.122	1
dync1li2	0.142483	0.509985	0.047	0.108	1
rars1	0.142483	0.825511	0.047	0.108	1
ndufa4l	0.142604	-0.454954	0.449	0.608	1
si:dkey-228d14.5	0.14267	-0.646983	0.084	0.162	1
si:ch211-217k17.7	0.14274	0.307218	0.187	0.311	1
ercc6	0.143047	-0.236763	0.075	0.149	1
arf1	0.14307	-0.336632	0.43	0.581	1
tuba8l	0.143224	-0.245718	0.346	0.514	1
mpzl2b	0.143285	0.281686	0.206	0.338	1
f2rl1.2	0.143491	-0.199625	0.449	0.635	1
stk35	0.143587	0.220449	0.178	0.297	1
rnf144b	0.143602	-0.201604	0.065	0.135	1
ggact.2	0.143968	0.253134	0.093	0.176	1
eml3	0.144122	0.446136	0.056	0.122	1
uqcrc2b	0.144122	0.479969	0.056	0.122	1
fam83c	0.144255	0.671221	0.103	0.189	1
plekhg6	0.144255	0.650339	0.103	0.189	1
mia3	0.144275	0.543835	0.159	0.27	1
rad21a	0.144461	0.622414	0.14	0.243	1
papss2a	0.144533	0.46548	0.075	0.149	1
cab39l	0.14517	0.112729	0.065	0.135	1
etfdh	0.14517	0.506209	0.065	0.135	1
gna15.1	0.145519	0.114977	0.084	0.162	1
med21	0.145581	0.163305	0.103	0.189	1
bcas2	0.145581	0.553754	0.103	0.189	1
hsd20b2	0.145786	0.764914	0.056	0.122	1
chchd1	0.145786	0.493003	0.056	0.122	1
sesn2	0.146025	1.22489	0.047	0.108	1
cdk12	0.146032	0.319443	0.075	0.149	1
ercc1	0.146718	2.29149	0.056	0.014	1
crlf3	0.146751	-0.207566	0.065	0.135	1
nfyc	0.146917	0.609671	0.103	0.189	1
zgc:136892	0.146917	-0.585522	0.103	0.189	1
jarid2b	0.147027	-0.688721	0.112	0.189	1
atf7ip	0.147238	0.200926	0.234	0.351	1
cyp2k16	0.147466	0.771829	0.056	0.122	1
cxxc5a	0.147466	0.424932	0.056	0.122	1
adnpa	0.147466	1.82381	0.056	0.122	1
rsrp1	0.147711	0.296334	0.888	0.946	1
prpf4	0.147822	1.22042	0.047	0.108	1
scamp3	0.147822	1.4533	0.047	0.108	1
arrdc3b	0.147959	-0.312663	0.215	0.311	1
STMP1	0.148086	0.282203	0.187	0.311	1
emc6	0.148118	0.681814	0.093	0.176	1
supt16h	0.148345	0.280906	0.065	0.135	1
abcb7	0.148345	-0.245423	0.065	0.135	1
FO744833.2	0.148345	0.12623	0.065	0.135	1
ndst1b	0.148412	0.919681	0.084	0.162	1
nr3c1	0.148831	0.407507	0.159	0.27	1
dync1i2a	0.14916	0.762434	0.056	0.122	1
si:ch211-227p7.5	0.149333	2.43394	0.028	0	1
usp18	0.149333	4.04934	0.028	0	1
large1	0.149333	1.29757	0.028	0	1
ttll12	0.149333	1.53072	0.028	0	1
sirt3	0.149333	2.0152	0.028	0	1
immp1l	0.149333	1.66156	0.028	0	1
fes	0.149333	2.74487	0.028	0	1
si:ch211-212k18.9	0.149333	3.00244	0.028	0	1
si:ch211-196p9.1	0.149333	3.72856	0.028	0	1
frem1a	0.149333	3.64563	0.028	0	1
unm-hu7910	0.149333	3.57246	0.028	0	1
pigl	0.149333	2.20744	0.028	0	1
SPRING1	0.149333	3.41117	0.028	0	1
si:dkey-27p18.3	0.149333	3.43109	0.028	0	1
tbc1d8b	0.149333	3.1707	0.028	0	1
CABZ01079241.1	0.149333	2.68244	0.028	0	1
si:ch73-211l13.2	0.149333	1.70042	0.028	0	1
znf1134	0.149333	2.44425	0.028	0	1
NUP85	0.149333	3.14857	0.028	0	1
gnai2b	0.149333	2.4671	0.028	0	1
kcnb1	0.149333	3.35201	0.028	0	1
MEP1B	0.149333	2.56458	0.028	0	1
fzr1b	0.149333	2.10534	0.028	0	1
acsm3	0.149333	2.29971	0.028	0	1
faim2a	0.149333	2.38071	0.028	0	1
sugp1	0.149333	2.41096	0.028	0	1
clgn	0.149333	4.36545	0.028	0	1
b3gntl1	0.149333	3.43487	0.028	0	1
ubac2	0.149333	2.56026	0.028	0	1
tspan34	0.149333	2.19902	0.028	0	1
cyp27a1.2	0.149333	1.81884	0.028	0	1
si:dkey-3d4.3	0.149333	3.62296	0.028	0	1
gli2a	0.149333	3.64792	0.028	0	1
tmbim1b	0.149333	1.24376	0.028	0	1
atxn1b	0.149333	2.04804	0.028	0	1
prss59.2	0.149333	3.0233	0.028	0	1
fzd3a	0.149333	2.45258	0.028	0	1
tpd52l1	0.149333	2.71082	0.028	0	1
ela2l	0.149333	1.68984	0.028	0	1
mhc1laa	0.149333	1.54871	0.028	0	1
zgc:162200	0.149333	2.278	0.028	0	1
slc5a6b	0.149333	3.79778	0.028	0	1
si:ch211-235i11.6	0.149333	4.35771	0.028	0	1
fut8a	0.149333	3.43848	0.028	0	1
si:dkey-185e18.7	0.149333	1.85134	0.028	0	1
clcf1	0.149333	3.68775	0.028	0	1
sdccag8	0.149333	3.37226	0.028	0	1
mlycd	0.149333	2.81832	0.028	0	1
tshz3a	0.149333	4.26846	0.028	0	1
si:ch211-207i20.3	0.149333	3.33327	0.028	0	1
dlx4b	0.149333	2.72739	0.028	0	1
stard3	0.149333	3.44674	0.028	0	1
si:ch73-359m17.5	0.149333	3.94806	0.028	0	1
C19H5orf49	0.149333	2.59625	0.028	0	1
ercc2	0.149333	3.00643	0.028	0	1
pitpnm3	0.149333	3.47248	0.028	0	1
si:dkey-23k10.2	0.149333	3.02209	0.028	0	1
trappc6b	0.149333	1.51859	0.028	0	1
her4.2	0.149333	4.44212	0.028	0	1
si:ch73-217n20.1	0.149333	2.355	0.028	0	1
pdk3b	0.149333	2.13457	0.028	0	1
slc25a26	0.149333	2.24188	0.028	0	1
si:dkey-163f14.6	0.149333	1.8024	0.028	0	1
itga2.2	0.149333	3.12334	0.028	0	1
esama	0.149333	2.2844	0.028	0	1
ACOT12	0.149333	1.92386	0.028	0	1
alkbh3	0.149333	3.10959	0.028	0	1
immp2l	0.149333	2.21809	0.028	0	1
ndufs4	0.149521	0.261679	0.093	0.176	1
her6	0.149554	0.895715	0.561	0.541	1
ildr1a	0.149569	0.492166	0.336	0.486	1
adnp2a	0.149635	0.741049	0.047	0.108	1
stk3	0.149635	0.981045	0.047	0.108	1
celsr1a	0.149875	0.232471	0.084	0.162	1
foxo3b	0.149875	0.862909	0.084	0.162	1
arfgap3	0.149952	1.2903	0.065	0.135	1
CU638714.1	0.149952	0.273305	0.065	0.135	1
atp6v1h	0.150599	0.279844	0.075	0.149	1
krt222	0.150868	-0.670885	0.056	0.122	1
capn2a	0.150935	0.592712	0.093	0.176	1
dcaf7	0.151348	1.04022	0.084	0.162	1
phf2	0.151348	-0.164543	0.084	0.162	1
clic4	0.151465	0.65764	0.047	0.108	1
clasrp	0.151539	0.540763	0.112	0.203	1
si:ch211-198m17.1	0.152098	3.67918	0.075	0.027	1
sh3yl1	0.152145	0.323563	0.075	0.149	1
aco2	0.152145	0.334775	0.075	0.149	1
rps16	0.152358	-0.266615	0.757	0.824	1
asap3	0.152358	0.604425	0.093	0.176	1
sdc2	0.152358	0.109131	0.093	0.176	1
derl1	0.152592	0.913534	0.056	0.122	1
ppiab	0.152697	-0.320711	0.607	0.703	1
acbd3	0.152833	0.415192	0.084	0.162	1
sema3fb	0.152833	0.870541	0.084	0.162	1
pum1	0.153062	0.701914	0.131	0.23	1
zgc:112982	0.153062	0.681492	0.131	0.23	1
atp6v1d	0.153738	0.470317	0.103	0.189	1
apaf1	0.154329	-0.379853	0.084	0.162	1
sdr16c5a	0.154329	0.133094	0.084	0.162	1
si:dkey-46g23.1	0.154331	0.97564	0.056	0.122	1
actn4	0.154725	0.115707	0.262	0.405	1
lpin2	0.155236	0.475416	0.093	0.176	1
exoc1	0.155236	0.567215	0.093	0.176	1
ppp6c	0.155274	0.540004	0.075	0.149	1
tuft1a	0.156237	-0.328485	0.393	0.527	1
prr14	0.156514	0.767584	0.065	0.135	1
si:ch211-203d1.3	0.156514	0.739509	0.065	0.135	1
bahcc1b	0.156533	0.572643	0.103	0.189	1
ube2ib	0.15661	1.04224	0.15	0.243	1
dlg1l	0.156857	0.950603	0.075	0.149	1
sipa1l3	0.156974	0.348909	0.178	0.297	1
dpm2	0.157294	0.168983	0.187	0.297	1
srgap3	0.157789	0.369272	0.168	0.27	1
usp8	0.157882	0.490345	0.14	0.243	1
ywhaba	0.157919	0.116213	0.364	0.514	1
med10	0.158155	0.468923	0.093	0.176	1
ltb4r2a	0.158292	-3.69861	0.009	0.041	1
pik3c3	0.158292	-2.80069	0.009	0.041	1
atp6v0a2b	0.158292	-2.1764	0.009	0.041	1
ift22	0.158292	-2.00145	0.009	0.041	1
rab14l	0.158292	-1.68759	0.009	0.041	1
gli1	0.158292	-2.63738	0.009	0.041	1
ubxn7	0.158292	-2.55686	0.009	0.041	1
kif16ba	0.158292	-2.10256	0.009	0.041	1
dlx2b	0.158292	-3.30718	0.009	0.041	1
znf526	0.158292	-2.74972	0.009	0.041	1
pax1b	0.158292	-3.07577	0.009	0.041	1
aida	0.158292	-2.13871	0.009	0.041	1
zgc:77112	0.158292	-3.77981	0.009	0.041	1
pax1a	0.158292	-1.94448	0.009	0.041	1
noa1	0.158292	-1.44389	0.009	0.041	1
thada	0.158292	-2.37637	0.009	0.041	1
rasd1	0.158292	-2.55508	0.009	0.041	1
vclb	0.158292	-1.49015	0.009	0.041	1
znf704	0.158292	-4.07548	0.009	0.041	1
pxylp1	0.158292	-1.8847	0.009	0.041	1
znhit6	0.158292	-4.25035	0.009	0.041	1
pxdc1b	0.158292	-3.32762	0.009	0.041	1
wdr83	0.158292	-2.10029	0.009	0.041	1
prss1	0.158453	3.22169	0.075	0.027	1
cremb	0.158453	2.7295	0.075	0.027	1
cpdp	0.158882	3.26158	0.14	0.081	1
ccn1	0.159783	-0.940353	0.15	0.23	1
trappc2l	0.159875	1.01319	0.065	0.135	1
degs1	0.159876	-0.134073	0.121	0.203	1
ccnl1a	0.160265	0.910825	0.579	0.568	1
luc7l3	0.160423	0.847439	0.084	0.162	1
ap1m3	0.160423	0.922801	0.084	0.162	1
mucms1	0.160615	2.54814	0.075	0.027	1
atp6v1e1a	0.160991	-0.129783	0.15	0.243	1
alcama	0.161057	0.282014	0.112	0.203	1
psmb6	0.161063	0.132816	0.206	0.324	1
kat7b	0.161116	0.61158	0.093	0.176	1
hspa8	0.161214	0.230998	0.963	1	1
uqcrb	0.161447	-0.143993	0.458	0.608	1
cpz	0.161658	-1.71366	0.009	0.041	1
tulp4a	0.161661	-1.64578	0.009	0.041	1
si:ch211-238e22.5	0.161661	-2.80705	0.009	0.041	1
rfx7a	0.161661	-1.88123	0.009	0.041	1
pkd1l2b.1	0.161661	-2.62868	0.009	0.041	1
arhgef28a	0.161661	-1.71955	0.009	0.041	1
ttc33	0.161661	-1.6954	0.009	0.041	1
tescb	0.161661	-1.36935	0.009	0.041	1
ptch2	0.161661	-1.97527	0.009	0.041	1
ugt5b4	0.161661	-1.83517	0.009	0.041	1
tmem176	0.161661	-1.87415	0.009	0.041	1
fbxo8	0.161661	-2.22228	0.009	0.041	1
ankrd50l	0.161661	-2.23221	0.009	0.041	1
hce2l2	0.161661	-2.83503	0.009	0.041	1
stk39	0.161661	-3.08485	0.009	0.041	1
si:dkey-17m8.2	0.161661	-2.5476	0.009	0.041	1
brf1b	0.161661	-2.09252	0.009	0.041	1
mfn2	0.161661	-2.49587	0.009	0.041	1
dcp1a	0.161661	-1.67727	0.009	0.041	1
sh3rf2	0.161661	-1.31325	0.009	0.041	1
si:dkeyp-2e4.3.1	0.161661	-1.37817	0.009	0.041	1
cxcl12a	0.161661	-2.58281	0.009	0.041	1
rfng	0.161661	-1.45857	0.009	0.041	1
rida	0.161661	-2.52474	0.009	0.041	1
sgce	0.161661	-1.33367	0.009	0.041	1
abhd15a	0.161661	-1.83133	0.009	0.041	1
taz	0.161661	-1.54533	0.009	0.041	1
ubtd2	0.161661	-1.47817	0.009	0.041	1
stx10	0.161661	-1.52985	0.009	0.041	1
gemin6	0.161661	-2.90609	0.009	0.041	1
pir	0.161661	-1.56546	0.009	0.041	1
mafbb	0.161661	-3.08895	0.009	0.041	1
cldn11b	0.161661	-2.56222	0.009	0.041	1
dot1l	0.161661	-2.91744	0.009	0.041	1
myo9ab	0.161661	-1.7796	0.009	0.041	1
cdhr5b	0.161661	-1.37939	0.009	0.041	1
usb1	0.161661	-2.213	0.009	0.041	1
KIF1C	0.161678	1.02369	0.075	0.149	1
srsf2b	0.161974	0.345757	0.084	0.162	1
GALNT3	0.162092	-0.85213	0.112	0.189	1
hic1l	0.162377	0.785115	0.215	0.365	1
txnipa	0.162456	0.169856	0.402	0.568	1
ctcf	0.162612	1.26491	0.093	0.176	1
rbm19	0.162619	-0.78058	0.121	0.203	1
si:ch211-202f5.3	0.163269	-0.146669	0.224	0.338	1
acsl1a	0.16331	0.849052	0.075	0.149	1
st14b	0.16331	0.709222	0.075	0.149	1
u2surp	0.163468	-0.408901	0.29	0.405	1
erp44	0.163537	1.00845	0.084	0.162	1
sf1	0.163651	0.544208	0.178	0.284	1
pdia3	0.163704	0.378677	0.234	0.365	1
si:dkey-202l22.6	0.163775	0.574827	0.131	0.216	1
dnajb6a	0.163968	-0.537757	0.206	0.311	1
tmem178b	0.165084	-2.60662	0.009	0.041	1
CR847906.1	0.165084	-1.2176	0.009	0.041	1
si:dkey-238k10.2	0.165084	-1.02515	0.009	0.041	1
si:dkey-3p4.7	0.165084	-1.71486	0.009	0.041	1
si:dkeyp-33c10.7	0.165084	-2.30266	0.009	0.041	1
si:ch211-22k7.9.1	0.165084	-1.20562	0.009	0.041	1
mpped2a	0.165084	-1.73493	0.009	0.041	1
tnnt3b	0.165084	-3.69176	0.009	0.041	1
nelfa	0.165084	-0.949758	0.009	0.041	1
oaz2b	0.165084	-1.47935	0.009	0.041	1
homezb	0.165084	-1.28244	0.009	0.041	1
tpcn1	0.165084	-1.01241	0.009	0.041	1
alg9	0.165084	-1.4725	0.009	0.041	1
secisbp2	0.165084	-0.999501	0.009	0.041	1
mtx3	0.165084	-1.50556	0.009	0.041	1
tmc5	0.165084	-1.2348	0.009	0.041	1
ezh1	0.165084	-2.36806	0.009	0.041	1
cygb1	0.165084	-1.36156	0.009	0.041	1
tmem205	0.165084	-1.23287	0.009	0.041	1
gga3a	0.165084	-1.37184	0.009	0.041	1
dlgap4b	0.165084	-2.19917	0.009	0.041	1
fopnl	0.165084	-1.51723	0.009	0.041	1
myh10	0.165084	-1.75047	0.009	0.041	1
phb2b	0.165084	-3.20197	0.009	0.041	1
ten1	0.165084	-1.41195	0.009	0.041	1
mtf2	0.165084	-1.46124	0.009	0.041	1
dusp22b	0.165084	-0.864626	0.009	0.041	1
atic	0.165084	-4.09903	0.009	0.041	1
osbp	0.165084	-1.91039	0.009	0.041	1
metap1d	0.165084	-2.84446	0.009	0.041	1
si:ch73-236c18.8.1	0.165084	-0.976175	0.009	0.041	1
dachb	0.165084	-1.10034	0.009	0.041	1
nthl1	0.165084	-1.371	0.009	0.041	1
agps	0.165084	-1.83901	0.009	0.041	1
nemp2	0.165084	-0.916241	0.009	0.041	1
ascc3	0.165084	-1.4294	0.009	0.041	1
prss35	0.165084	-1.10094	0.009	0.041	1
slc50a1	0.165084	-2.4605	0.009	0.041	1
chn2	0.165084	-1.52116	0.009	0.041	1
elp6	0.165084	-1.22848	0.009	0.041	1
ftr97.1	0.165084	-1.88535	0.009	0.041	1
FAM177A1	0.165084	-1.34549	0.009	0.041	1
nt5c1bb	0.165084	-1.61587	0.009	0.041	1
ints9	0.165084	-1.40034	0.009	0.041	1
pym1	0.165084	-2.38208	0.009	0.041	1
pabpc4	0.165084	-3.18217	0.009	0.041	1
si:ch211-235i11.5	0.165084	-1.53857	0.009	0.041	1
eef1akmt2	0.165084	-2.27291	0.009	0.041	1
ikzf5	0.165084	-2.6617	0.009	0.041	1
fbxo33	0.165084	-2.20488	0.009	0.041	1
b4galt7	0.165084	-0.94108	0.009	0.041	1
slc25a51b	0.165084	-1.2713	0.009	0.041	1
sowahd	0.165084	-1.33629	0.009	0.041	1
klhl4	0.165084	-1.35951	0.009	0.041	1
mea1	0.165084	-0.999336	0.009	0.041	1
C13H9orf72	0.165084	-1.09176	0.009	0.041	1
gins1	0.165084	-2.36644	0.009	0.041	1
calb2a	0.165084	-1.28843	0.009	0.041	1
ranbp10	0.165084	-1.2135	0.009	0.041	1
blm	0.165084	-0.887023	0.009	0.041	1
myo5aa	0.165084	-2.14575	0.009	0.041	1
dcun1d5	0.165084	-1.6805	0.009	0.041	1
arhgap42b	0.165084	-2.19401	0.009	0.041	1
c2cd5	0.165084	-2.80586	0.009	0.041	1
C18H15orf61	0.165084	-1.40762	0.009	0.041	1
pcgf5b	0.165084	-1.66137	0.009	0.041	1
spata20	0.165084	-1.79407	0.009	0.041	1
msrb1b.1	0.165084	-1.35974	0.009	0.041	1
c1qtnf1	0.165084	-1.09323	0.009	0.041	1
msl1b	0.165084	-2.10567	0.009	0.041	1
zgc:110239	0.165084	-1.6593	0.009	0.041	1
necap1	0.165084	-1.09452	0.009	0.041	1
ago2	0.165084	-1.11288	0.009	0.041	1
clpb	0.165084	-2.45634	0.009	0.041	1
hspa13	0.165084	-1.93185	0.009	0.041	1
dclk1b	0.165084	-1.59225	0.009	0.041	1
rcbtb2	0.165084	-1.29339	0.009	0.041	1
BX640522.1	0.165084	-1.84665	0.009	0.041	1
cyp2aa12	0.165084	-1.97786	0.009	0.041	1
aldh8a1	0.165084	-1.20836	0.009	0.041	1
agmat	0.165084	-2.31601	0.009	0.041	1
crcp	0.165084	-1.3555	0.009	0.041	1
or115-9	0.165084	-1.47368	0.009	0.041	1
aggf1	0.165084	-1.69061	0.009	0.041	1
bsnb	0.165084	-1.88519	0.009	0.041	1
ranbp3a	0.165084	-2.03877	0.009	0.041	1
zgc:113184	0.165084	-1.32468	0.009	0.041	1
scarb1	0.165084	-1.19963	0.009	0.041	1
cetn3	0.165084	-2.34867	0.009	0.041	1
mat2al	0.165084	-1.80741	0.009	0.041	1
LO018336.1	0.165084	-2.50925	0.009	0.041	1
CABZ01049847.1	0.165084	-1.91734	0.009	0.041	1
acp5b	0.165084	-1.40706	0.009	0.041	1
fam234a	0.165084	-1.19473	0.009	0.041	1
zgc:175284	0.165084	-1.03398	0.009	0.041	1
gnav1	0.165084	-1.40339	0.009	0.041	1
rbm15b	0.165084	-2.22507	0.009	0.041	1
ric8a	0.165084	-1.48272	0.009	0.041	1
zgc:101540	0.165084	-2.08084	0.009	0.041	1
prmt7	0.165084	-1.68716	0.009	0.041	1
CABZ01044281.1	0.165127	0.304488	0.131	0.216	1
ppil1	0.16513	-0.91212	0.103	0.176	1
tmed7	0.16562	-0.221502	0.206	0.324	1
trpm7	0.165739	1.90527	0.093	0.041	1
epas1a	0.166256	0.167215	0.308	0.459	1
si:busm1-57f23.1	0.166305	-1.24681	0.178	0.257	1
tab2	0.166762	1.4449	0.065	0.135	1
rps6kal	0.166901	0.774835	0.14	0.243	1
ppp1r1b	0.167224	-1.10756	0.084	0.149	1
mink1	0.167858	-0.881461	0.131	0.216	1
tfg	0.167953	0.128666	0.224	0.351	1
eif3ea	0.168093	0.226019	0.318	0.459	1
rab40c	0.168098	0.874192	0.103	0.189	1
pcdh7b	0.168128	1.06093	0.112	0.203	1
zgc:85932	0.16828	0.927537	0.075	0.149	1
rasgef1bb	0.16828	0.61424	0.075	0.149	1
arhgap21b	0.168294	0.950778	0.084	0.162	1
golt1ba	0.168561	0.130065	0.009	0.041	1
si:dkey-26m3.1	0.168561	0.796379	0.009	0.041	1
si:ch211-238e22.8	0.168561	1.62126	0.009	0.041	1
vhll	0.168561	0.464722	0.009	0.041	1
e2f8	0.168561	0.832677	0.009	0.041	1
MYADM	0.168561	-0.354146	0.009	0.041	1
cited1	0.168561	0.95696	0.009	0.041	1
ambra1a	0.168561	-1.04074	0.009	0.041	1
mrpl21	0.168561	0.655709	0.009	0.041	1
mtif3	0.168561	-0.92974	0.009	0.041	1
ccl19a.1	0.168561	-0.311129	0.009	0.041	1
zgc:65851	0.168561	-0.463048	0.009	0.041	1
vps33a	0.168561	-0.399452	0.009	0.041	1
si:ch211-244o22.2	0.168561	1.13117	0.009	0.041	1
si:dkey-35m8.1	0.168561	0.124747	0.009	0.041	1
rgs3a	0.168561	0.895711	0.009	0.041	1
mief1	0.168561	-1.13074	0.009	0.041	1
rnf113a	0.168561	-0.109348	0.009	0.041	1
znf281a	0.168561	-0.881972	0.009	0.041	1
zgc:113090	0.168561	-0.816674	0.009	0.041	1
si:ch211-191c10.1	0.168561	-0.460984	0.009	0.041	1
otop2	0.168561	-0.755475	0.009	0.041	1
proza	0.168561	-0.185105	0.009	0.041	1
trim35-12	0.168561	0.4725	0.009	0.041	1
acvr1bb	0.168561	0.116678	0.009	0.041	1
ca16b	0.168561	0.555208	0.009	0.041	1
rae1	0.168561	-0.229186	0.009	0.041	1
mpv17l2	0.168561	-0.250069	0.009	0.041	1
acvr1l	0.168561	-0.538349	0.009	0.041	1
ncapd2	0.168561	0.134958	0.009	0.041	1
tnika	0.168561	-0.611311	0.009	0.041	1
si:dkey-22n8.3	0.168561	-0.930743	0.009	0.041	1
dhrsx	0.168561	0.722245	0.009	0.041	1
r3hcc1l	0.168561	-0.113995	0.009	0.041	1
acy3.2	0.168561	0.836311	0.009	0.041	1
ern2	0.168561	0.19856	0.009	0.041	1
tsn	0.168561	-0.106436	0.009	0.041	1
dachd	0.168561	0.320434	0.009	0.041	1
rnd3b	0.168561	-0.132161	0.009	0.041	1
MAP3K13	0.168561	-0.719872	0.009	0.041	1
tuba8l3	0.168561	1.53834	0.009	0.041	1
prmt2	0.168561	-0.733308	0.009	0.041	1
umps	0.168561	-0.494538	0.009	0.041	1
si:dkey-92i15.4	0.168561	-0.814561	0.009	0.041	1
she	0.168561	-0.922457	0.009	0.041	1
emg1	0.168561	-0.963946	0.009	0.041	1
si:dkey-222b8.1	0.168561	-0.547773	0.009	0.041	1
cobl	0.168561	-0.690735	0.009	0.041	1
si:dkey-152b24.7	0.168561	0.562217	0.009	0.041	1
fam8a1b	0.168561	-1.01569	0.009	0.041	1
rbm42	0.168561	0.565285	0.009	0.041	1
coq3	0.168561	0.576307	0.009	0.041	1
aven	0.168561	-0.401773	0.009	0.041	1
srd5a3	0.168561	-0.114458	0.009	0.041	1
pdgfra	0.168561	0.323494	0.009	0.041	1
ccnk	0.168561	0.773532	0.009	0.041	1
cyp46a1.1	0.168561	-1.34148	0.009	0.041	1
dcun1d4	0.168561	-0.337478	0.009	0.041	1
hnrnpa0l	0.168561	-0.91648	0.009	0.041	1
zgc:112433	0.168561	0.682419	0.009	0.041	1
ift81	0.168561	0.939045	0.009	0.041	1
serpind1	0.168561	-0.596448	0.009	0.041	1
si:ch211-261n11.5	0.168561	-0.637416	0.009	0.041	1
endog	0.168561	-0.28302	0.009	0.041	1
slc35a3a	0.168561	2.18273	0.009	0.041	1
ccdc32	0.168561	-0.455267	0.009	0.041	1
foxa2	0.168561	-0.190458	0.009	0.041	1
spata7	0.168561	-1.23444	0.009	0.041	1
rlf	0.168561	-0.427269	0.009	0.041	1
ltbp1	0.168561	-0.47369	0.009	0.041	1
znf365	0.168561	1.35189	0.009	0.041	1
zbtb2a	0.168561	-0.37566	0.009	0.041	1
sptbn5	0.168561	0.133139	0.009	0.041	1
znf513b	0.168561	-1.15074	0.009	0.041	1
wfs1b	0.168561	-0.496831	0.009	0.041	1
kazald2	0.168561	-0.441446	0.009	0.041	1
clp1	0.168561	0.807853	0.009	0.041	1
fgf20b	0.168561	0.330262	0.009	0.041	1
irg1l	0.168561	1.04024	0.009	0.041	1
fnta	0.168561	-0.87308	0.009	0.041	1
slc66a3	0.168561	-0.946578	0.009	0.041	1
ENSDARG00000038686	0.168561	-0.817855	0.009	0.041	1
sfxn3	0.168561	-0.567569	0.009	0.041	1
lzts2a	0.168561	1.30916	0.009	0.041	1
unc5b	0.168561	-1.27322	0.009	0.041	1
desi2	0.168561	-0.930218	0.009	0.041	1
manba	0.168561	2.16513	0.009	0.041	1
pclob	0.168561	0.449051	0.009	0.041	1
wfdc1	0.168561	0.958799	0.009	0.041	1
prdm10	0.168561	0.781507	0.009	0.041	1
chkb	0.168561	-0.14122	0.009	0.041	1
arl2bp	0.168561	-0.546714	0.009	0.041	1
bmp16	0.168561	0.194892	0.009	0.041	1
gspt1	0.168561	1.27144	0.009	0.041	1
atpaf2	0.168561	1.48252	0.009	0.041	1
si:ch211-216b21.2	0.168561	-1.01958	0.009	0.041	1
mgrn1a	0.168561	-1.02241	0.009	0.041	1
afap1	0.168561	-0.910187	0.009	0.041	1
dlgap5	0.168561	0.973149	0.009	0.041	1
mxra7	0.168561	-0.338135	0.009	0.041	1
zc3h7bb	0.168561	0.751662	0.009	0.041	1
celf3a	0.168561	0.117814	0.009	0.041	1
nelfe	0.168561	1.45916	0.009	0.041	1
nudcd1	0.168561	1.3512	0.009	0.041	1
ppt2	0.168561	-0.595115	0.009	0.041	1
gtf2h4	0.168561	0.269457	0.009	0.041	1
si:dkeyp-97b10.3	0.168561	-0.429965	0.009	0.041	1
si:dkey-260j18.2	0.168561	0.537173	0.009	0.041	1
sae1	0.168561	-0.636467	0.009	0.041	1
il15l	0.168561	-0.725412	0.009	0.041	1
si:dkey-77f5.13	0.168561	-0.353822	0.009	0.041	1
znf1007	0.168561	1.42584	0.009	0.041	1
crppa	0.168561	1.35486	0.009	0.041	1
col4a3	0.168561	-0.820958	0.009	0.041	1
aldh3a1	0.168561	-0.975619	0.009	0.041	1
tspan13a	0.168561	-0.737703	0.009	0.041	1
socs9	0.168561	0.830237	0.009	0.041	1
her4.1	0.168561	1.05925	0.009	0.041	1
vgll4a	0.168561	0.321177	0.009	0.041	1
ptk6b	0.168561	-0.631061	0.009	0.041	1
aar2	0.168561	-1.15126	0.009	0.041	1
si:dkey-205h13.1	0.168561	-0.350219	0.009	0.041	1
ccdc30	0.168561	-0.565244	0.009	0.041	1
sall4	0.168561	-0.690268	0.009	0.041	1
fibpb	0.168561	2.0077	0.009	0.041	1
C21H18orf25	0.168561	2.11887	0.009	0.041	1
ppp1r3b	0.168561	-0.16073	0.009	0.041	1
vav2	0.168561	0.233973	0.009	0.041	1
aldh3a2b	0.168561	-0.73932	0.009	0.041	1
rapgef6	0.168561	0.318447	0.009	0.041	1
glt8d1	0.168561	-0.858796	0.009	0.041	1
avil	0.168561	-1.26404	0.009	0.041	1
ror2	0.168561	-0.763747	0.009	0.041	1
vamp2	0.168561	-0.344508	0.009	0.041	1
tm7sf2	0.168561	-0.514664	0.009	0.041	1
sppl3	0.168561	-0.773953	0.009	0.041	1
acaa1	0.168561	-0.623551	0.009	0.041	1
wdr37	0.168561	-0.449693	0.009	0.041	1
tmeff1b	0.168561	0.21734	0.009	0.041	1
atp6v0cb	0.168561	0.3436	0.009	0.041	1
itgb1a	0.168561	-0.228594	0.009	0.041	1
si:ch211-230g15.5	0.168561	-1.25034	0.009	0.041	1
mak	0.168561	-0.846765	0.009	0.041	1
si:dkey-20i20.4	0.168561	-0.882189	0.009	0.041	1
znf1163	0.168561	-0.346081	0.009	0.041	1
adarb1a	0.168561	-0.697146	0.009	0.041	1
zgc:162255	0.168561	0.962623	0.009	0.041	1
zgc:153675	0.168561	1.03775	0.009	0.041	1
mettl21a	0.168561	-0.125583	0.009	0.041	1
hist1h4l.23	0.168561	0.2258	0.009	0.041	1
met	0.168561	-0.668048	0.009	0.041	1
pidd1	0.168561	1.44333	0.009	0.041	1
pdcd2l	0.168561	-0.551848	0.009	0.041	1
e2f4	0.168561	0.516461	0.009	0.041	1
atp5if1b	0.168561	-0.119744	0.364	0.514	1
igf1rb	0.169313	-0.458783	0.112	0.189	1
akap9	0.169631	-0.437797	0.121	0.203	1
rpl27	0.169821	-0.178559	0.766	0.865	1
cavin2b	0.17044	0.166423	0.196	0.311	1
gdpd2	0.170613	-1.49545	0.093	0.162	1
itm2ba	0.170918	-0.423854	0.327	0.459	1
ca6	0.17106	-0.487394	0.121	0.203	1
ctsl.1	0.171175	-1.33766	0.103	0.176	1
ndfip2	0.171554	-0.528787	0.15	0.23	1
stau2	0.171638	0.328034	0.196	0.311	1
gna15.3.1	0.171762	1.75822	0.075	0.027	1
mbd2	0.172017	-0.376755	0.131	0.216	1
grhl3	0.172017	-0.435549	0.131	0.216	1
ripk4	0.172134	0.217034	0.215	0.338	1
itga6b	0.173005	-0.83411	0.159	0.243	1
cbfb	0.17384	-0.229138	0.084	0.149	1
golph3l	0.173852	0.13262	0.159	0.257	1
ip6k2a	0.174829	0.207112	0.262	0.405	1
trim33	0.174957	0.628892	0.093	0.176	1
itsn2b	0.174993	0.141528	0.271	0.405	1
ccnd2a	0.175618	-0.414688	0.15	0.23	1
zc3h11a	0.175683	0.228611	0.28	0.446	1
ENSDARG00000101034	0.176456	-0.226383	0.168	0.27	1
ube2d2l	0.176488	-0.417716	0.159	0.257	1
baiap2l1a	0.176497	0.348036	0.196	0.311	1
si:ch211-220f16.2	0.17722	-1.60826	0.084	0.149	1
stoml3b	0.177384	0.240075	0.103	0.176	1
svopl	0.177799	-1.34744	0.075	0.135	1
ikbkg	0.177824	0.110328	0.14	0.23	1
caspb	0.177971	-0.523468	0.271	0.378	1
uchl3	0.178118	1.13623	0.084	0.162	1
usp54a	0.178559	2.10424	0.075	0.149	1
lgals3b	0.178834	-0.323073	0.327	0.432	1
nrg1	0.179534	-0.536365	0.224	0.351	1
cc2d1b	0.179594	3.57482	0.121	0.068	1
anxa1a	0.179732	-0.435726	0.374	0.5	1
si:ch211-242b18.1	0.179825	-0.774591	0.112	0.189	1
ptgis	0.180333	-0.307653	0.093	0.162	1
pcdh1b	0.18038	0.797432	0.15	0.257	1
h2az2a	0.181319	-0.305454	0.121	0.203	1
cib1	0.181319	-0.457846	0.121	0.203	1
slc2a3b	0.181821	-3.92491	0.019	0.054	1
thbs1b	0.181992	-0.810643	0.093	0.162	1
u2af1	0.18202	0.558869	0.131	0.216	1
zgc:123305	0.182149	-0.367239	0.103	0.176	1
ap2s1	0.182381	0.366832	0.084	0.149	1
ywhaz	0.18243	-0.267086	0.364	0.5	1
rpl8	0.182648	-0.23883	0.748	0.838	1
tpt1	0.183244	-0.246069	0.729	0.838	1
igf2bp2b	0.183484	-0.157399	0.131	0.216	1
klf2b	0.184069	-0.321924	0.486	0.662	1
mef2aa	0.184126	-1.02018	0.084	0.149	1
sash1a	0.18433	-0.236042	0.234	0.338	1
si:rp71-46j2.7	0.184366	0.174553	0.168	0.27	1
myd88	0.184571	-0.24366	0.159	0.257	1
calcoco2	0.184885	-2.99467	0.019	0.054	1
si:dkey-262k9.2	0.18497	-0.337589	0.495	0.622	1
etv5b	0.185193	-0.131239	0.159	0.243	1
zgc:172079	0.185884	0.167421	0.084	0.149	1
FBXO48	0.186045	-0.401872	0.112	0.189	1
SBNO2	0.186344	1.72799	0.318	0.27	1
syap1	0.187214	-0.336656	0.187	0.284	1
zgc:194398	0.187326	1.46331	0.224	0.162	1
nfe2l3	0.187624	0.849452	0.112	0.189	1
ubb	0.187633	0.250633	0.907	0.946	1
si:ch211-157p22.10	0.187986	-2.77003	0.019	0.054	1
gpc5a	0.187986	-2.66371	0.019	0.054	1
CABZ01072077.1	0.187986	-3.07458	0.019	0.054	1
rfc3	0.187986	-1.19694	0.019	0.054	1
FQ976913.1	0.187986	-2.87019	0.019	0.054	1
aldh7a1	0.188742	-0.645342	0.093	0.162	1
blcap	0.19014	0.153856	0.178	0.27	1
hmgb3b	0.19014	-0.347416	0.178	0.27	1
cyp3a65	0.19047	0.101407	0.121	0.203	1
atp2b1a	0.190648	2.47126	0.121	0.068	1
il4r.2	0.190659	-2.10475	0.028	0.068	1
sept8a	0.190933	-0.165871	0.131	0.216	1
hdac8.1	0.191126	-1.28774	0.019	0.054	1
zgc:92664	0.191126	-2.93672	0.019	0.054	1
atcayb	0.191126	-2.43762	0.019	0.054	1
MTERF4	0.191126	-1.64813	0.019	0.054	1
cyyr1	0.191126	-2.67048	0.019	0.054	1
abi2a	0.191126	-2.55614	0.019	0.054	1
fam210ab	0.191126	-1.25866	0.019	0.054	1
mrps27	0.191126	-1.40397	0.019	0.054	1
smyd2a	0.191126	-1.7416	0.019	0.054	1
bmpr1ab	0.191126	-1.99753	0.019	0.054	1
hpdl	0.191126	-1.71791	0.019	0.054	1
get1	0.191126	-1.70767	0.019	0.054	1
CABZ01061592.1	0.191126	-3.15627	0.019	0.054	1
nono	0.191391	-0.730792	0.168	0.257	1
pi4k2a	0.191849	-1.25448	0.056	0.108	1
sugt1	0.192031	0.223887	0.29	0.419	1
rest	0.192186	-0.197531	0.093	0.162	1
tcf3b	0.192186	-0.59351	0.093	0.162	1
cnot6a	0.192432	0.256361	0.206	0.324	1
tanc2a	0.192538	-1.05961	0.075	0.135	1
chl1a	0.192699	-0.109104	0.28	0.392	1
cox7a2l	0.192842	-0.514799	0.224	0.324	1
pfn1	0.193582	-0.414051	0.645	0.784	1
rpl21	0.193779	-0.332605	0.738	0.811	1
midn	0.193891	-0.20757	0.682	0.838	1
pck1	0.193924	-0.737274	0.093	0.162	1
glula	0.194302	-2.21007	0.019	0.054	1
si:ch73-266f23.1.1	0.194304	-1.5508	0.019	0.054	1
tyms	0.194304	-2.09668	0.019	0.054	1
cylda	0.194304	0.66349	0.019	0.054	1
man1b1b	0.194304	-1.4492	0.019	0.054	1
gcat	0.194304	-1.67907	0.019	0.054	1
crb3a	0.194304	-0.870805	0.019	0.054	1
coq7	0.194304	-2.80782	0.019	0.054	1
trub2	0.194304	-0.390535	0.019	0.054	1
atg4c	0.194304	-0.795076	0.019	0.054	1
npnta	0.194304	-2.0001	0.019	0.054	1
als2a	0.194304	-1.91811	0.019	0.054	1
si:ch211-236p5.3	0.194304	0.361004	0.019	0.054	1
UBR1	0.194304	-1.48154	0.019	0.054	1
prim2	0.194304	-1.28439	0.019	0.054	1
ppp1r14ab	0.194304	-0.741583	0.019	0.054	1
samd10b	0.194304	-0.889542	0.019	0.054	1
gpr157	0.194304	-0.549529	0.019	0.054	1
dynll2b	0.194304	-1.16694	0.019	0.054	1
pargl	0.194304	-1.82096	0.019	0.054	1
nle1	0.194304	-1.52102	0.019	0.054	1
PYURF	0.194304	-1.44228	0.019	0.054	1
ldhd	0.194304	-0.790309	0.019	0.054	1
ctdspl2a	0.194304	-0.988063	0.019	0.054	1
kxd1	0.194304	-1.30128	0.019	0.054	1
c1d	0.194442	-0.861838	0.075	0.135	1
gmps	0.194442	-1.16848	0.075	0.135	1
brms1la	0.194442	-0.635807	0.252	0.351	1
pim3	0.194768	-0.122038	0.234	0.351	1
epn3a	0.194857	-0.558952	0.084	0.149	1
stim1a	0.195319	0.191188	0.168	0.27	1
cmtm6	0.195321	-0.615819	0.103	0.176	1
rps23	0.195321	-0.259202	0.766	0.851	1
acvr1ba	0.195675	0.116544	0.093	0.162	1
rbm4.3	0.195787	0.254419	0.364	0.554	1
fabp3	0.195813	-0.211732	0.196	0.297	1
ftr82	0.195911	0.541255	0.187	0.297	1
coa3a	0.196033	0.556354	0.252	0.365	1
ezrb	0.196175	-0.138493	0.364	0.459	1
gfer	0.19621	-1.20252	0.028	0.068	1
kctd12.2	0.19621	-2.46362	0.028	0.068	1
itga3b	0.19621	-3.19206	0.028	0.068	1
aars1	0.196269	-1.14414	0.065	0.122	1
rnf169	0.196597	0.196945	0.187	0.284	1
cdk9	0.196756	-0.19305	0.121	0.203	1
trpm4a	0.19731	-0.516248	0.112	0.189	1
polr1d	0.19731	0.296761	0.112	0.189	1
kmt2e	0.197437	0.652281	0.093	0.162	1
atp6v1f	0.197521	-0.995788	0.019	0.054	1
ppfibp1a	0.197521	0.1243	0.019	0.054	1
arl2	0.197521	-0.73704	0.019	0.054	1
TESK1	0.197521	-0.517645	0.019	0.054	1
cwc15	0.197521	-1.15541	0.019	0.054	1
ccdc43	0.197521	-1.16831	0.019	0.054	1
foxred2	0.197521	-1.66789	0.019	0.054	1
zc3h10	0.197521	-0.803108	0.019	0.054	1
dtnbp1a	0.197521	-1.65921	0.019	0.054	1
atp11c	0.197521	-1.19854	0.019	0.054	1
slc29a1a	0.197521	0.309831	0.019	0.054	1
kctd17	0.197521	0.339488	0.019	0.054	1
tmem184ba	0.197521	-1.34571	0.019	0.054	1
ngly1	0.197521	-0.958347	0.019	0.054	1
smarcb1b	0.197521	-0.476414	0.019	0.054	1
babam1	0.197521	-0.563063	0.019	0.054	1
CR293511.1	0.197521	-1.15661	0.019	0.054	1
smfn	0.197521	-1.09427	0.019	0.054	1
FO744833.1	0.197521	-1.2766	0.019	0.054	1
metrn	0.197521	-2.07153	0.019	0.054	1
gna11a	0.197521	-2.32047	0.019	0.054	1
arl4ca	0.197521	1.23822	0.019	0.054	1
snrkb	0.197521	-1.0819	0.019	0.054	1
rpl7	0.197992	-0.349262	0.757	0.797	1
si:ch211-207n23.2	0.198032	-0.456077	0.28	0.378	1
chmp2a	0.198187	-0.164	0.421	0.568	1
atp1b3a	0.198289	-1.0293	0.056	0.108	1
sec24d	0.198291	-0.711599	0.075	0.135	1
fbrsl1	0.198291	-1.24961	0.075	0.135	1
si:ch73-56d11.5	0.198306	-1.40562	0.037	0.081	1
rassf1	0.198306	-1.83237	0.037	0.081	1
arhgap10	0.198533	-0.478875	0.084	0.149	1
rpl36a	0.198679	-0.195015	0.832	0.851	1
unkl	0.19896	0.209214	0.112	0.189	1
daam1b	0.19896	0.386006	0.112	0.189	1
dhps	0.199029	-1.31089	0.028	0.068	1
rnaseh2a	0.199029	-1.44715	0.028	0.068	1
exosc7	0.199029	-1.77379	0.028	0.068	1
atp2a3	0.199956	0.721733	0.121	0.203	1
dhdhl	0.200084	-1.75173	0.047	0.095	1
CABZ01044053.1	0.200236	-0.764396	0.075	0.135	1
ephb4b	0.200471	-1.05943	0.056	0.108	1
gpx4b	0.200571	0.250191	0.215	0.338	1
ms4a17a.12	0.200777	-0.245512	0.019	0.054	1
si:dkey-279j5.1	0.200777	-0.239776	0.019	0.054	1
lto1	0.200777	-1.57947	0.019	0.054	1
znf143a	0.200777	-1.38071	0.019	0.054	1
dlb	0.200777	-0.93134	0.019	0.054	1
si:ch211-284e13.6	0.200777	-0.694753	0.019	0.054	1
mcrip1	0.200777	-0.55067	0.019	0.054	1
slc15a1b	0.200777	-0.964489	0.019	0.054	1
si:ch211-85n16.3	0.200777	-0.388561	0.019	0.054	1
nck2b	0.200777	-1.4848	0.019	0.054	1
mrpl47	0.200777	-0.821	0.019	0.054	1
sap130a	0.200777	-0.211112	0.019	0.054	1
acsl3b	0.200777	0.374882	0.019	0.054	1
mrpl37	0.200777	-0.686863	0.019	0.054	1
mplkip	0.200777	-2.23184	0.019	0.054	1
mogs	0.200777	-1.27156	0.019	0.054	1
fn1a	0.200777	-0.769068	0.019	0.054	1
sqlea	0.200777	-0.525322	0.019	0.054	1
ENSDARG00000042120	0.200777	-0.316028	0.019	0.054	1
snrpd3	0.200777	-1.03473	0.019	0.054	1
tfb1m	0.200777	-0.796096	0.019	0.054	1
orc3	0.200777	-0.364486	0.019	0.054	1
hars	0.200777	0.203826	0.019	0.054	1
CU302253.1	0.200777	0.582717	0.019	0.054	1
btaf1	0.200777	-0.614593	0.019	0.054	1
emc9	0.200777	-0.138128	0.019	0.054	1
zgc:171971	0.200777	-0.369688	0.019	0.054	1
skiv2l	0.200777	-0.649604	0.019	0.054	1
tax1bp1a	0.200777	-0.500409	0.019	0.054	1
zgc:173570	0.200777	-0.380393	0.019	0.054	1
rnf114	0.200777	-1.0448	0.019	0.054	1
kif3b	0.200777	0.756254	0.019	0.054	1
nid1b	0.200777	-2.14337	0.019	0.054	1
nek4	0.200777	0.507343	0.019	0.054	1
c2cd2	0.200777	-0.703751	0.019	0.054	1
acbd5a	0.200777	-0.996334	0.019	0.054	1
slc35b4	0.200777	-0.915867	0.019	0.054	1
csrp2	0.200845	-1.19779	0.103	0.162	1
cpvl	0.20086	-2.50221	0.037	0.081	1
fbxl2	0.20086	-1.31797	0.037	0.081	1
gpatch8	0.200979	0.44118	0.196	0.311	1
rasal2	0.201732	0.429127	0.131	0.216	1
rreb1b	0.201769	3.77384	0.103	0.054	1
utp20	0.201878	-2.26651	0.028	0.068	1
eftud2	0.201878	-0.969496	0.028	0.068	1
fntb	0.201878	-2.50416	0.028	0.068	1
b3gnt2l	0.201878	-1.45776	0.028	0.068	1
atl3	0.201901	-0.121615	0.262	0.365	1
plekha5	0.202163	-0.107796	0.103	0.176	1
snrnp200	0.202195	-0.19525	0.075	0.135	1
cxcl18b	0.202443	-0.962284	0.047	0.095	1
klf3	0.202501	-0.487412	0.458	0.595	1
sh3pxd2b	0.20267	-1.08255	0.056	0.108	1
pmaip1	0.202794	-0.632266	0.589	0.73	1
angptl7	0.203438	-1.47526	0.037	0.081	1
mrpl24	0.203438	-1.24448	0.037	0.081	1
chmp3	0.203841	0.300612	0.168	0.27	1
pla2g7	0.203901	-0.771011	0.159	0.243	1
sub1a	0.203968	0.180092	0.112	0.189	1
si:dkey-48p11.3	0.204071	-0.837838	0.019	0.054	1
rtcb	0.204071	-0.652924	0.019	0.054	1
si:dkey-262g12.10	0.204071	-0.639965	0.019	0.054	1
gtf3aa	0.204071	-0.224113	0.019	0.054	1
pomt1	0.204071	-0.485722	0.019	0.054	1
gatc	0.204071	-0.46748	0.019	0.054	1
ccdc84	0.204071	0.160604	0.019	0.054	1
tbc1d10b	0.204071	-0.456999	0.019	0.054	1
krt18b	0.204071	1.41805	0.019	0.054	1
pdzrn3b	0.204071	0.35185	0.019	0.054	1
nelfcd	0.204071	-0.483434	0.019	0.054	1
tpra	0.204071	-0.102776	0.019	0.054	1
pcyt1aa	0.204071	-0.706806	0.019	0.054	1
efr3a	0.204071	-0.232842	0.019	0.054	1
smcr8b	0.204071	1.21214	0.019	0.054	1
slc5a3b	0.204071	-0.70126	0.019	0.054	1
dcaf6	0.204071	-0.227959	0.019	0.054	1
ankzf1	0.204071	-0.310924	0.019	0.054	1
rxrbb	0.204071	0.227392	0.019	0.054	1
vamp4	0.204071	-0.339733	0.019	0.054	1
rnf8	0.204071	-0.154424	0.019	0.054	1
pbx3b	0.204071	-0.759186	0.019	0.054	1
rap1aa	0.204071	-0.447878	0.019	0.054	1
bag4	0.204071	-0.243844	0.019	0.054	1
tmem9	0.204071	0.509294	0.019	0.054	1
CU469526.1	0.204071	0.589024	0.019	0.054	1
ap5s1	0.204071	0.468445	0.019	0.054	1
cry1b	0.204071	-0.583904	0.019	0.054	1
mgat1b	0.204071	-0.266393	0.019	0.054	1
lhfpl6	0.204071	-0.501592	0.019	0.054	1
GRM7	0.204071	-0.670971	0.019	0.054	1
csnk2a2b	0.204071	0.644122	0.019	0.054	1
si:dkey-222f8.3	0.204168	-0.489013	0.075	0.135	1
slc35e4	0.204168	-0.379716	0.075	0.135	1
relb	0.204494	0.429961	0.159	0.257	1
zzef1	0.204508	-0.57694	0.065	0.122	1
nagk	0.204756	-1.27984	0.028	0.068	1
ankhb	0.204756	-2.34432	0.028	0.068	1
mul1a	0.204756	-1.95714	0.028	0.068	1
vps36	0.204756	-0.870539	0.028	0.068	1
larp4b	0.204756	-2.20923	0.028	0.068	1
cyb5r2	0.204756	-1.49104	0.028	0.068	1
znf395a	0.204823	-1.91687	0.047	0.095	1
gstp2	0.204823	-1.3983	0.047	0.095	1
atg16l1	0.204823	-2.07412	0.047	0.095	1
itpr1b	0.204823	-1.38935	0.047	0.095	1
nup153	0.204887	-0.665641	0.056	0.108	1
mrpl20	0.205269	2.77674	0.15	0.095	1
wnk1b	0.20561	0.480593	0.178	0.284	1
dhrs13a.1	0.206171	-0.645759	0.121	0.189	1
adgrf6	0.20619	-1.20715	0.159	0.23	1
fam102ba	0.206607	-0.899301	0.065	0.122	1
baz1a.1	0.207121	-0.197289	0.056	0.108	1
gas2l1	0.207222	-1.17959	0.047	0.095	1
bag5	0.207403	0.274198	0.019	0.054	1
ddx31	0.207405	1.36792	0.019	0.054	1
fam214b	0.207405	1.17279	0.019	0.054	1
ddrgk1	0.207405	-0.265093	0.019	0.054	1
e4f1	0.207405	0.18377	0.019	0.054	1
cdipt	0.207405	1.83017	0.019	0.054	1
tmem104	0.207405	1.52861	0.019	0.054	1
tex2	0.207405	-0.134712	0.019	0.054	1
ppp1r12c	0.207405	1.61809	0.019	0.054	1
znf644a	0.207405	0.487457	0.019	0.054	1
uchl1	0.207405	0.715016	0.019	0.054	1
tfdp1a	0.207405	-0.208506	0.019	0.054	1
znf148	0.207405	0.601293	0.019	0.054	1
actr5	0.207405	0.52194	0.019	0.054	1
mrs2	0.207405	1.31617	0.019	0.054	1
si:ch211-57i17.2	0.207405	1.10214	0.019	0.054	1
si:ch211-270g19.5	0.207405	0.537835	0.019	0.054	1
si:ch211-168f7.5	0.207405	0.652294	0.019	0.054	1
slit1a	0.207405	1.40685	0.019	0.054	1
cers3b	0.207405	1.42779	0.019	0.054	1
tom1l2	0.207405	0.860321	0.019	0.054	1
plce1	0.207405	-0.264912	0.019	0.054	1
gfm1	0.207405	-0.27183	0.019	0.054	1
mrps23	0.207405	0.658117	0.019	0.054	1
SGPP2	0.207405	-0.23708	0.019	0.054	1
fmnl3	0.207405	0.107258	0.019	0.054	1
GMEB2	0.207405	1.05798	0.019	0.054	1
rprd1b	0.207405	0.2981	0.019	0.054	1
tkta	0.207405	0.511341	0.019	0.054	1
phf13	0.207405	0.540713	0.019	0.054	1
ogfrl2	0.207405	-0.33804	0.019	0.054	1
tmem259	0.207405	0.489473	0.019	0.054	1
ap5b1	0.207405	1.89743	0.019	0.054	1
C10H21orf91	0.207405	0.651899	0.019	0.054	1
st8sia4	0.207405	0.57211	0.019	0.054	1
si:dkey-19a16.2	0.207405	1.52245	0.019	0.054	1
si:ch211-213c4.5	0.207405	-0.171779	0.019	0.054	1
dpp4	0.207405	2.4363	0.019	0.054	1
snx33	0.207405	1.09305	0.019	0.054	1
rassf7a	0.207405	1.08568	0.019	0.054	1
C25H12orf4	0.207405	-0.115101	0.019	0.054	1
mpp6a	0.207408	0.26732	0.103	0.176	1
emc7	0.207408	0.523083	0.103	0.176	1
slc39a13	0.207664	-1.11876	0.028	0.068	1
map4k2	0.207664	-0.966649	0.028	0.068	1
si:ch211-51i16.1	0.207664	-1.1102	0.028	0.068	1
trmt11	0.207664	0.202608	0.028	0.068	1
fgf24	0.207664	-1.20539	0.028	0.068	1
cog2	0.207664	-1.84334	0.028	0.068	1
atp6v1c1b	0.207664	-1.84494	0.028	0.068	1
mrgbp	0.207664	-0.420884	0.028	0.068	1
klc4	0.207664	-1.5835	0.028	0.068	1
mical3a.1	0.208156	-0.29544	0.075	0.135	1
dock8	0.208254	-0.21135	0.093	0.162	1
si:ch211-271b14.1	0.208667	-0.821663	0.037	0.081	1
CABZ01115113.1	0.208667	-1.64949	0.037	0.081	1
si:dkeyp-87e7.4	0.208667	-0.630204	0.037	0.081	1
STEEP1	0.208721	-0.287424	0.065	0.122	1
ubald1b	0.208721	-0.640061	0.065	0.122	1
ap1ar	0.208721	-0.221477	0.065	0.122	1
sgta	0.2089	0.537907	0.234	0.351	1
chd1	0.208989	0.442349	0.14	0.23	1
ybx1	0.209192	-0.176529	0.748	0.838	1
h2az2b	0.209349	-0.105769	0.355	0.486	1
cdkn1ba	0.209373	-0.760329	0.056	0.108	1
fgfr1op	0.209373	-0.768313	0.056	0.108	1
cishb	0.209373	-1.31523	0.056	0.108	1
psmb2	0.209498	0.157469	0.206	0.311	1
bod1l1	0.209642	-0.260954	0.047	0.095	1
hsf1	0.209642	-0.599011	0.047	0.095	1
mrpl28	0.209642	-1.02464	0.047	0.095	1
abca1a	0.20967	0.444899	0.168	0.27	1
zgc:101744	0.209783	0.462856	0.121	0.203	1
senp2	0.210047	0.493402	0.28	0.432	1
srsf6a	0.210171	0.326146	0.075	0.135	1
mapre3b	0.210602	-0.230743	0.028	0.068	1
men1	0.210602	-1.69911	0.028	0.068	1
tgm5l	0.210602	-0.339808	0.028	0.068	1
st3gal3a	0.210602	-0.747316	0.028	0.068	1
n4bp2	0.210602	-2.04424	0.028	0.068	1
elf2b	0.210602	-0.700422	0.028	0.068	1
sipa1l1	0.210602	-0.102743	0.028	0.068	1
slc9a6a	0.210602	-1.39337	0.028	0.068	1
mctp2a	0.210602	-1.48157	0.028	0.068	1
stx4	0.210602	-0.687319	0.028	0.068	1
dus3l	0.210602	0.401382	0.028	0.068	1
si:ch73-42p12.2	0.210602	-0.319002	0.028	0.068	1
picalma	0.210602	-1.11739	0.028	0.068	1
mbtps2	0.210602	-0.131016	0.028	0.068	1
osbpl2b	0.210788	0.1228	0.112	0.189	1
fam168a	0.21085	-0.807636	0.065	0.122	1
sox19b	0.210989	-1.48369	0.112	0.176	1
tmem79b	0.211309	0.160662	0.178	0.27	1
utp11	0.211317	-1.0919	0.037	0.081	1
ice1	0.211317	-0.885033	0.037	0.081	1
dedd	0.211317	-1.15828	0.037	0.081	1
spty2d1	0.211458	0.305377	0.252	0.378	1
nifk	0.211642	-0.925386	0.056	0.108	1
b4galt1l	0.211642	0.464943	0.056	0.108	1
rbpjb	0.211802	-0.728807	0.084	0.149	1
larp4ab	0.211802	0.469381	0.084	0.149	1
gtf2a2	0.211953	-1.12235	0.093	0.162	1
snrnp27	0.211975	0.356199	0.159	0.257	1
si:ch211-153b23.5	0.212083	-0.766903	0.047	0.095	1
pik3c2a	0.212083	-0.457368	0.047	0.095	1
trim16	0.212272	0.103931	0.206	0.311	1
dlst	0.21263	0.729949	0.168	0.27	1
pfdn2	0.212996	-0.471331	0.065	0.122	1
si:ch211-218g4.2	0.212996	-1.29765	0.065	0.122	1
ogdha	0.21325	-0.135349	0.215	0.324	1
cbfa2t2	0.21357	0.177268	0.028	0.068	1
nasp	0.21357	-0.37727	0.028	0.068	1
zgc:174263	0.21357	-1.04573	0.028	0.068	1
pard3ba	0.21357	-0.37502	0.028	0.068	1
sp9	0.21357	-0.829648	0.028	0.068	1
mrpl35	0.21357	-0.61984	0.028	0.068	1
clic2	0.21357	-0.65374	0.028	0.068	1
sos2	0.21357	-0.681088	0.028	0.068	1
capn5a	0.21357	-1.00677	0.028	0.068	1
acad8	0.21357	0.531073	0.028	0.068	1
sostdc1a	0.21357	-1.00329	0.028	0.068	1
si:dkey-23k10.5	0.21357	-0.716885	0.028	0.068	1
pom121	0.21357	-1.00119	0.028	0.068	1
ces2b	0.21357	-1.44231	0.028	0.068	1
ctbp1	0.213748	-0.541916	0.084	0.149	1
med31	0.213748	-0.436831	0.084	0.149	1
wdr21.1	0.21382	0.512834	0.093	0.162	1
tmem63a	0.213992	-0.563443	0.037	0.081	1
si:ch211-197k17.3	0.213992	-1.66487	0.037	0.081	1
si:ch73-196i15.3	0.213992	-0.886398	0.037	0.081	1
fgfrl1a	0.213992	-0.226204	0.037	0.081	1
ppid	0.213992	0.590935	0.037	0.081	1
fam193b	0.213992	-0.817905	0.037	0.081	1
foxa3	0.213992	-0.445416	0.037	0.081	1
psmg2	0.213992	-1.89611	0.037	0.081	1
uap1	0.214121	0.110148	0.168	0.27	1
wdfy3	0.214191	3.04048	0.047	0.014	1
tefb	0.214191	2.12679	0.047	0.014	1
cln8	0.214191	2.87116	0.047	0.014	1
maea	0.214191	1.82994	0.047	0.014	1
st3gal7	0.214191	3.60073	0.047	0.014	1
si:ch211-167j9.4	0.214191	4.29939	0.047	0.014	1
mat2b	0.214191	2.33878	0.047	0.014	1
acads	0.214191	3.8893	0.047	0.014	1
CABZ01063556.1	0.214191	2.41359	0.047	0.014	1
npepps	0.214259	0.453907	0.112	0.189	1
gpsm2	0.214544	-1.53985	0.047	0.095	1
phf3	0.214544	-0.442102	0.047	0.095	1
styk1a	0.215022	0.242556	0.159	0.257	1
ftr83	0.215371	0.393649	0.252	0.378	1
lamp2	0.215708	0.63015	0.084	0.149	1
rbm22	0.215708	0.463715	0.084	0.149	1
gnaia	0.215708	-0.438659	0.084	0.149	1
elk3	0.216234	-0.519108	0.056	0.108	1
ccl27a	0.216234	-0.79298	0.056	0.108	1
eif4e3	0.216234	-0.130278	0.056	0.108	1
cops4	0.216301	-0.177745	0.075	0.135	1
taok1a	0.216525	0.863612	0.121	0.203	1
si:ch73-252p3.1	0.216568	0.198999	0.028	0.068	1
nol6	0.216568	-0.74127	0.028	0.068	1
zbtb11	0.216568	0.190191	0.028	0.068	1
ftr67	0.216568	1.14098	0.028	0.068	1
pi4k2b	0.216568	-0.251019	0.028	0.068	1
zgc:162396	0.216568	-0.182631	0.028	0.068	1
dnttip2	0.216568	1.39542	0.028	0.068	1
zgc:152830	0.216568	-0.355951	0.028	0.068	1
egr2b	0.216568	1.10705	0.028	0.068	1
triqk	0.216568	-0.406061	0.028	0.068	1
plin2	0.216568	-0.230707	0.028	0.068	1
rffl	0.216568	-0.106972	0.028	0.068	1
taf4a	0.216568	-0.806336	0.028	0.068	1
si:ch211-40k21.5	0.216568	-1.08197	0.028	0.068	1
rdh12l	0.216568	-2.43854	0.028	0.068	1
CR388079.3	0.216568	0.335481	0.028	0.068	1
ice2	0.216568	-0.583384	0.028	0.068	1
HACD4	0.216691	-1.80763	0.037	0.081	1
cbx8a	0.216691	-1.41626	0.037	0.081	1
zgc:66474	0.216691	-0.308613	0.037	0.081	1
zc3h7a	0.216691	0.602797	0.037	0.081	1
atp10a	0.216691	-0.913337	0.037	0.081	1
micall1a	0.216691	-0.619927	0.037	0.081	1
xpo4	0.216691	-1.23419	0.037	0.081	1
dap3	0.216691	-0.97366	0.037	0.081	1
mios	0.216691	0.161063	0.037	0.081	1
bmp2b	0.216691	-0.949223	0.037	0.081	1
nip7	0.216691	-0.805142	0.037	0.081	1
dcps	0.216691	-2.50131	0.037	0.081	1
si:ch73-138e16.6	0.216691	-0.345119	0.037	0.081	1
zgc:193812	0.216691	-1.19932	0.037	0.081	1
dbnlb	0.217025	-0.338035	0.047	0.095	1
myofl	0.217025	0.3778	0.047	0.095	1
galt	0.217025	-0.362457	0.047	0.095	1
si:ch73-340m8.2	0.217334	-1.48322	0.065	0.122	1
dpm1	0.217334	-0.405872	0.065	0.122	1
march6	0.217591	0.699456	0.093	0.162	1
DHDH	0.217591	0.216902	0.093	0.162	1
sstr5	0.217643	1.89759	0.047	0.014	1
pprc1	0.217643	2.11136	0.047	0.014	1
tnfrsf11b	0.217643	3.88741	0.047	0.014	1
acot9.1	0.217643	1.4286	0.047	0.014	1
phf21ab	0.217643	1.81546	0.047	0.014	1
hsd3b7	0.21768	0.417931	0.084	0.149	1
znf598	0.217922	0.501224	0.131	0.216	1
nuak2	0.217922	1.94286	0.187	0.135	1
ndufb7	0.218008	0.53585	0.252	0.378	1
cicb	0.218034	1.56055	0.15	0.095	1
si:ch211-105j21.9	0.218062	0.179618	0.196	0.297	1
slc30a1a	0.218192	0.764436	0.103	0.176	1
stat6	0.218192	0.315804	0.103	0.176	1
mlx	0.218557	-0.757802	0.056	0.108	1
bcl7ba	0.218557	-0.536599	0.056	0.108	1
brd1a	0.219415	-0.238055	0.037	0.081	1
rapgefl1	0.219415	-0.2122	0.037	0.081	1
dnpep	0.219415	0.462041	0.037	0.081	1
tra2b	0.219415	0.439132	0.037	0.081	1
eml2	0.219415	-0.62866	0.037	0.081	1
grasp	0.219415	0.137312	0.037	0.081	1
GCNT4	0.219415	-0.79322	0.037	0.081	1
ppifb	0.219527	-0.239925	0.065	0.122	1
ggh	0.219528	-0.391522	0.047	0.095	1
CABZ01044277.1	0.219528	-0.447421	0.047	0.095	1
zgc:158464	0.219528	-0.413837	0.047	0.095	1
bub3	0.219528	-0.335705	0.047	0.095	1
dnajc11a	0.219528	-0.193041	0.047	0.095	1
decr2	0.219528	-0.297032	0.047	0.095	1
map2k2a	0.219528	-1.05352	0.047	0.095	1
tp53bp2b	0.219528	0.549623	0.047	0.095	1
rbm39b	0.219542	0.632118	0.112	0.189	1
hist1h4l.3	0.219596	-0.138998	0.028	0.068	1
TOM1L2	0.219596	-0.345966	0.028	0.068	1
atg4b	0.219596	-0.166095	0.028	0.068	1
nufip1	0.219596	-0.462566	0.028	0.068	1
BX908782.2	0.219596	-3.10617	0.028	0.068	1
sp3a	0.219596	-0.655751	0.028	0.068	1
parp4	0.219596	0.257884	0.028	0.068	1
pigc	0.219596	0.446106	0.028	0.068	1
usp24	0.219596	-0.304234	0.028	0.068	1
stx7l	0.219596	-0.291329	0.028	0.068	1
rexo1	0.219596	-0.153063	0.028	0.068	1
afap1l1a	0.219596	1.42063	0.028	0.068	1
sec23ip	0.219596	-0.926718	0.028	0.068	1
spata2l	0.219596	-0.771766	0.028	0.068	1
mfsd13a	0.219596	0.828863	0.028	0.068	1
lamtor1	0.219596	-0.165855	0.028	0.068	1
nsrp1	0.219596	-1.13318	0.028	0.068	1
timm10b	0.219596	-0.595275	0.028	0.068	1
zcchc9	0.219596	-0.153549	0.028	0.068	1
si:ch211-161h7.4	0.219596	0.543403	0.028	0.068	1
cmc1	0.219665	0.619087	0.084	0.149	1
fut9d	0.219988	-2.01475	0.168	0.23	1
arhgap17b	0.220458	-1.43204	0.075	0.135	1
patl1	0.220458	-0.16314	0.075	0.135	1
rps24	0.22082	-0.172995	0.86	0.932	1
sdhaf2	0.220898	-0.421706	0.056	0.108	1
dnajc3b	0.221135	2.59747	0.047	0.014	1
phyhd1	0.221135	2.55267	0.047	0.014	1
usp48	0.221135	1.89589	0.047	0.014	1
zgc:101858	0.221663	0.904879	0.084	0.149	1
hnrnpc	0.221663	-0.404429	0.084	0.149	1
polr3e	0.221735	-0.268928	0.065	0.122	1
fam43a	0.221735	-0.139444	0.065	0.122	1
pop4	0.22205	-0.308349	0.047	0.095	1
wdr82	0.22205	-1.70572	0.047	0.095	1
slkb	0.22205	0.412779	0.047	0.095	1
daxx	0.22205	-0.296972	0.047	0.095	1
zfand6	0.222162	-0.302189	0.037	0.081	1
axin2	0.222162	0.190527	0.037	0.081	1
prpf4ba	0.222162	-0.477827	0.037	0.081	1
mrps5	0.222162	-1.32929	0.037	0.081	1
si:ch1073-390k14.1	0.222162	-0.842717	0.037	0.081	1
prkcea	0.222162	-1.05906	0.037	0.081	1
ago4	0.222162	-0.538973	0.037	0.081	1
sh2d5	0.222162	-0.485525	0.037	0.081	1
nr2f6a	0.222655	-0.317221	0.028	0.068	1
ripk2	0.222655	0.553456	0.028	0.068	1
rps6ka1	0.222655	0.344621	0.028	0.068	1
UBE2M	0.222655	0.957052	0.028	0.068	1
adipor1a	0.222655	-0.381657	0.028	0.068	1
wdr24	0.222655	0.801113	0.028	0.068	1
rad54l2	0.222679	-0.477021	0.262	0.365	1
smc1al	0.223116	0.148315	0.112	0.189	1
ipo11	0.223257	-0.110508	0.056	0.108	1
rb1	0.223257	-0.228291	0.056	0.108	1
tnfrsf1b	0.223257	-0.136785	0.056	0.108	1
pak4	0.223335	0.62845	0.093	0.162	1
sde2	0.223422	0.503891	0.121	0.203	1
kars1	0.223538	-0.658347	0.112	0.176	1
anxa11a	0.223635	0.14194	0.206	0.311	1
slc38a10	0.223675	-1.3335	0.084	0.149	1
mrpl57	0.223733	0.541556	0.103	0.176	1
slc25a42	0.223959	-0.248829	0.065	0.122	1
anxa2a	0.224047	0.109818	0.449	0.595	1
tcnbb	0.224481	-0.504668	0.28	0.405	1
ptp4a3b	0.224594	-1.18675	0.047	0.095	1
lonp2	0.224594	-0.613611	0.047	0.095	1
macroh2a1	0.224594	0.182869	0.047	0.095	1
cnn3b	0.224667	2.23862	0.047	0.014	1
fbxl20	0.224667	1.59502	0.047	0.014	1
C5H9orf16	0.224673	0.823313	0.075	0.135	1
abhd17c	0.224935	-0.34335	0.037	0.081	1
rbl1	0.224935	-0.442973	0.037	0.081	1
stard3nl	0.224935	-0.453509	0.037	0.081	1
slc49a4	0.224935	-0.396285	0.037	0.081	1
cyp2v1	0.224935	-0.845192	0.037	0.081	1
adam9	0.224935	-0.125757	0.037	0.081	1
srp72	0.224935	0.699383	0.037	0.081	1
bloc1s4	0.224935	-0.314117	0.037	0.081	1
sf3b4	0.224935	-0.153864	0.037	0.081	1
si:ch211-213d14.2	0.224935	-0.326911	0.037	0.081	1
jak2a	0.224935	0.170829	0.037	0.081	1
nfs1	0.224935	-0.218722	0.037	0.081	1
si:ch211-91p5.3	0.224935	0.107317	0.037	0.081	1
dusp2	0.225316	0.758145	0.477	0.446	1
btr04	0.225633	1.13177	0.056	0.108	1
pggt1b	0.225633	-0.198335	0.056	0.108	1
nfasca	0.225633	0.375235	0.056	0.108	1
mgst3a	0.225668	0.193022	0.234	0.324	1
hiat1a	0.225744	0.141826	0.028	0.068	1
toporsa	0.225744	0.431426	0.028	0.068	1
neurl1aa	0.225744	1.38614	0.028	0.068	1
abhd17ab	0.225744	0.480281	0.028	0.068	1
vegfba	0.225744	0.849105	0.028	0.068	1
psme3ip1	0.225744	0.709781	0.028	0.068	1
fech	0.225744	1.26459	0.028	0.068	1
ncbp3	0.225744	0.263341	0.028	0.068	1
si:dkey-88p24.11	0.225744	0.381802	0.028	0.068	1
chmp1a	0.225744	0.562984	0.028	0.068	1
commd4	0.225744	-0.136285	0.028	0.068	1
cep350	0.225935	0.785603	0.159	0.257	1
fgfr1op2	0.2262	-0.730499	0.065	0.122	1
fubp3	0.2262	-0.871118	0.065	0.122	1
dock7	0.2262	0.423065	0.065	0.122	1
mtmr14	0.2262	0.383859	0.065	0.122	1
ndufs5	0.226338	-0.147113	0.178	0.27	1
rhov	0.226363	-0.44986	0.308	0.446	1
efna1b	0.226518	-0.13089	0.402	0.554	1
trim25	0.227158	0.988096	0.047	0.095	1
agap1	0.227158	-0.226296	0.047	0.095	1
zgc:77056	0.227158	-0.561782	0.047	0.095	1
gle1	0.227158	-1.34736	0.047	0.095	1
cxcl14	0.227219	0.373124	0.112	0.176	1
cd99	0.227441	0.284614	0.439	0.622	1
nedd8	0.227582	2.64022	0.065	0.027	1
bloc1s5	0.227582	2.70567	0.065	0.027	1
ints13	0.227732	0.22356	0.037	0.081	1
si:dkey-217g21.3	0.227732	0.174005	0.037	0.081	1
si:dkeyp-123a12.2	0.227732	0.625427	0.037	0.081	1
vamp5	0.227732	0.990824	0.037	0.081	1
plcd3a	0.227732	0.112738	0.037	0.081	1
exoc3	0.227732	-0.106482	0.037	0.081	1
mrps15	0.227732	0.135939	0.037	0.081	1
pgrmc2	0.227732	0.118632	0.037	0.081	1
exoc7	0.227732	1.69641	0.037	0.081	1
plpbp	0.227732	0.209651	0.037	0.081	1
fam110c	0.227732	0.575256	0.037	0.081	1
znf207a	0.227736	0.373186	0.084	0.149	1
rasa1a	0.228028	-0.332516	0.056	0.108	1
tgfbr2b	0.228028	-0.174169	0.056	0.108	1
znf395b	0.228028	0.781004	0.056	0.108	1
slc3a2b	0.228073	2.32909	0.187	0.135	1
tecpr2	0.228239	0.979362	0.047	0.014	1
apoc2	0.228551	1.71803	0.103	0.054	1
creld2	0.228863	0.506978	0.028	0.068	1
ccnc	0.228863	1.47618	0.028	0.068	1
si:dkey-29j8.1.1	0.228863	0.831786	0.028	0.068	1
man2a1	0.228863	1.27436	0.028	0.068	1
zgc:174288	0.228863	0.830371	0.028	0.068	1
zgc:194659	0.228863	0.348764	0.028	0.068	1
ryk	0.228863	0.952269	0.028	0.068	1
rabggtb	0.228863	1.96734	0.028	0.068	1
sirt6	0.228863	1.37077	0.028	0.068	1
rpp38	0.228863	0.765056	0.028	0.068	1
tmed5	0.228863	1.60524	0.028	0.068	1
si:ch211-150o23.3	0.228863	0.60423	0.028	0.068	1
fas	0.228863	0.150774	0.028	0.068	1
srgn	0.228863	0.774764	0.028	0.068	1
stambpl1	0.228863	0.671939	0.028	0.068	1
si:ch73-184c24.1	0.228863	0.297343	0.028	0.068	1
CABZ01064968.1	0.228863	0.171561	0.028	0.068	1
atad2b	0.228944	0.925425	0.075	0.135	1
atg12	0.229188	1.27207	0.093	0.162	1
galnt7	0.229476	-0.155391	0.262	0.365	1
wdr3	0.229743	0.288587	0.047	0.095	1
pttg1ipb	0.229743	0.59662	0.047	0.095	1
ppp1r37	0.229743	0.468099	0.047	0.095	1
eno1a	0.229743	0.320129	0.047	0.095	1
igsf5a	0.229743	1.06235	0.047	0.095	1
mthfd1b	0.229743	2.7358	0.084	0.041	1
ENSDARG00000071353	0.230143	-0.112979	0.168	0.257	1
ahcyl2b	0.230441	0.640196	0.056	0.108	1
tmem63ba	0.230441	1.50845	0.056	0.108	1
tcf20	0.230554	-0.154886	0.037	0.081	1
sec22ba	0.230554	-0.32023	0.037	0.081	1
RAPH1	0.230554	0.188973	0.037	0.081	1
taf2	0.230554	0.466526	0.037	0.081	1
si:ch211-154o6.3	0.230554	-1.00908	0.037	0.081	1
si:dkey-190l8.2	0.230554	1.71876	0.037	0.081	1
maml1	0.230554	-0.159526	0.037	0.081	1
rmnd5b	0.230554	1.07203	0.037	0.081	1
g6pca.2	0.230554	-0.343986	0.037	0.081	1
mrpl58	0.230554	0.449765	0.037	0.081	1
kdf1b	0.230554	-0.167372	0.037	0.081	1
chia.1	0.230554	0.70809	0.037	0.081	1
CU570894.1	0.230554	-0.317863	0.037	0.081	1
ggnbp2	0.230728	0.220494	0.065	0.122	1
ddx47	0.230728	-0.341189	0.065	0.122	1
wdr36	0.231102	0.448154	0.075	0.135	1
rhot1a	0.231102	0.530887	0.075	0.135	1
sgpl1	0.23153	1.25501	0.131	0.216	1
ginm1	0.231559	0.829003	0.15	0.243	1
trir	0.232232	0.727786	0.112	0.189	1
usp25	0.232232	0.980166	0.112	0.189	1
ano6	0.232349	0.835561	0.047	0.095	1
nubp1	0.232349	-0.914726	0.047	0.095	1
mob2b	0.232349	0.203798	0.047	0.095	1
rbms2b	0.232349	-0.899743	0.047	0.095	1
slc27a4	0.232349	-0.697788	0.047	0.095	1
nfybb	0.232349	0.543867	0.047	0.095	1
mpp6b	0.232349	2.60615	0.084	0.041	1
cnp	0.232871	-1.09092	0.056	0.108	1
mfsd6b	0.232871	0.768157	0.056	0.108	1
tmpob	0.232871	0.477851	0.056	0.108	1
rev3l	0.233016	-0.333856	0.065	0.122	1
ptprz1a	0.233016	0.280056	0.065	0.122	1
usp7	0.23315	0.311956	0.093	0.162	1
hsd17b7	0.233401	0.687949	0.037	0.081	1
snx14	0.233401	0.167064	0.037	0.081	1
hadhaa	0.233401	0.683283	0.037	0.081	1
sult1st9	0.233401	-0.173231	0.037	0.081	1
immt	0.233401	1.68522	0.037	0.081	1
tasp1	0.233401	0.779057	0.037	0.081	1
arntl2	0.233401	0.601145	0.037	0.081	1
si:ch211-226h7.3	0.233401	0.41302	0.037	0.081	1
depdc5	0.233401	1.30977	0.037	0.081	1
znrf1	0.233401	1.16695	0.037	0.081	1
znf1136	0.233561	-2.20215	0	0.014	1
zgc:172014	0.233561	-2.20215	0	0.014	1
braf	0.233561	-1.80202	0	0.014	1
si:dkey-178j11.5	0.233561	-1.01118	0	0.014	1
si:dkey-11n14.1	0.233561	-1.48234	0	0.014	1
si:dkey-43f9.4	0.233561	-3.66857	0	0.014	1
si:ch73-389k6.1	0.233561	-1.29816	0	0.014	1
si:ch211-214j24.14	0.233561	-1.08936	0	0.014	1
mpped1	0.233561	-0.937767	0	0.014	1
snap91b	0.233561	-2.56033	0	0.014	1
si:ch211-208f21.2	0.233561	-1.70889	0	0.014	1
zgc:171673	0.233561	-2.13194	0	0.014	1
sema3c	0.233561	-0.830067	0	0.014	1
opn1sw1	0.233561	-2.20822	0	0.014	1
si:dkeyp-90h9.1	0.233561	-3.03277	0	0.014	1
nudt4b	0.233561	-0.844307	0	0.014	1
gpr85	0.233561	-3.02231	0	0.014	1
si:dkey-72l17.6	0.233561	-1.48234	0	0.014	1
samm50l	0.233561	-0.963063	0	0.014	1
pcloa	0.233561	-2.56033	0	0.014	1
si:dkey-265e7.1	0.233561	-2.24365	0	0.014	1
si:dkeyp-27e10.3	0.233561	-1.29451	0	0.014	1
ms4a17a.7	0.233561	-1.70889	0	0.014	1
dock4b	0.233561	-1.56386	0	0.014	1
dynlt1	0.233561	-0.844307	0	0.014	1
si:dkey-247i3.5	0.233561	-1.3051	0	0.014	1
si:dkey-16p6.2	0.233561	-0.830067	0	0.014	1
chst11	0.233561	-2.34831	0	0.014	1
asb13a.1	0.233561	-0.937767	0	0.014	1
ccdc146	0.233561	-3.2113	0	0.014	1
znf1073	0.233561	-3.03277	0	0.014	1
zgc:173705.1	0.233561	-0.844307	0	0.014	1
lamb1b	0.233561	-1.2541	0	0.014	1
gnsa	0.233561	-1.36998	0	0.014	1
si:dkey-14d8.1	0.233561	-1.74579	0	0.014	1
CABZ01087415.1	0.233561	-1.29816	0	0.014	1
arhgef39	0.233561	-0.830067	0	0.014	1
si:ch211-223g7.2	0.233561	-2.20215	0	0.014	1
si:dkey-207m2.4	0.233561	-1.08936	0	0.014	1
si:dkey-51d8.3	0.233561	-2.53505	0	0.014	1
zgc:174180	0.233561	-1.08936	0	0.014	1
si:ch73-278m9.1	0.233561	-0.830067	0	0.014	1
fgd6	0.233561	-1.36998	0	0.014	1
si:dkey-51d8.6	0.233561	-0.830067	0	0.014	1
mapk11	0.233561	-0.963063	0	0.014	1
slc25a3a	0.233561	-4.21868	0	0.014	1
znf1038	0.233561	-0.844307	0	0.014	1
si:ch211-215p11.1	0.233561	-0.844307	0	0.014	1
si:ch211-215p11.3	0.233561	-2.02627	0	0.014	1
si:dkey-16p6.1.8	0.233561	-1.75771	0	0.014	1
znf1133	0.233561	-1.74579	0	0.014	1
si:dkey-31n13.4	0.233561	-0.844307	0	0.014	1
si:dkeyp-86c4.1	0.233561	-1.16245	0	0.014	1
slc6a1l	0.233561	-1.16245	0	0.014	1
si:ch211-196h24.1	0.233561	-1.16924	0	0.014	1
si:dkey-269o24.1	0.233561	-1.16245	0	0.014	1
si:ch211-238e22.4	0.233561	-1.96859	0	0.014	1
nell2b	0.233561	-0.937767	0	0.014	1
znf974	0.233561	-4.21868	0	0.014	1
znf1068	0.233561	-0.937767	0	0.014	1
si:dkey-16p6.1.11	0.233561	-1.41548	0	0.014	1
tnnt2c	0.233561	-1.36998	0	0.014	1
gramd4a	0.233561	-0.937733	0	0.014	1
pde3a	0.233561	-0.937733	0	0.014	1
si:dkey-190j3.6	0.233561	-1.38726	0	0.014	1
si:dkey-254e13.6	0.233561	-1.16245	0	0.014	1
trmu	0.233561	-3.90055	0	0.014	1
si:dkey-82i20.2	0.233561	-1.16924	0	0.014	1
si:ch73-263o4.4	0.233561	-0.844307	0	0.014	1
si:dkeyp-80d11.1	0.233561	-1.46828	0	0.014	1
si:dkeyp-80d11.14	0.233561	-1.52507	0	0.014	1
si:ch211-240l19.5	0.233561	-1.57379	0	0.014	1
foxm1	0.233561	-0.844307	0	0.014	1
orc5	0.233561	-0.844307	0	0.014	1
pex26	0.233561	-0.830067	0	0.014	1
mest	0.233561	-1.57379	0	0.014	1
si:ch211-223a21.6	0.233561	-1.52507	0	0.014	1
si:dkey-29j8.1.3	0.233561	-1.01118	0	0.014	1
znf1017	0.233561	-0.830067	0	0.014	1
si:cabz01054394.6	0.233561	-1.57379	0	0.014	1
si:ch211-203c5.3	0.233561	-1.01118	0	0.014	1
si:ch211-133h13.1	0.233561	-2.73437	0	0.014	1
zgc:171727	0.233561	-2.53505	0	0.014	1
si:dkey-264f17.3	0.233561	-0.963063	0	0.014	1
znf989	0.233561	-1.08936	0	0.014	1
si:dkey-262g12.7	0.233561	-0.963063	0	0.014	1
si:dkey-262g12.3	0.233561	-1.98861	0	0.014	1
si:dkey-262g12.12	0.233561	-0.844307	0	0.014	1
CABZ01069022.1	0.233561	-0.963063	0	0.014	1
CABZ01069020.1	0.233561	-2.73437	0	0.014	1
ptprr	0.233561	-1.87664	0	0.014	1
si:dkey-3h2.4.1	0.233561	-2.10771	0	0.014	1
si:ch211-232d10.1	0.233561	-1.48234	0	0.014	1
lrp6	0.233561	-0.937767	0	0.014	1
znf1077	0.233561	-3.55845	0	0.014	1
ms4a17a.8	0.233561	-2.29673	0	0.014	1
si:dkeyp-82b4.3	0.233561	-1.36998	0	0.014	1
zmp:0000000711	0.233561	-1.87664	0	0.014	1
LO018205.1	0.233561	-2.24365	0	0.014	1
naa40	0.233561	-1.52507	0	0.014	1
LO018029.1	0.233561	-0.844307	0	0.014	1
zgc:194906	0.233561	-1.87664	0	0.014	1
CABZ01068469.1	0.233561	-3.03277	0	0.014	1
pyroxd1	0.233561	-1.08936	0	0.014	1
il15ra	0.233561	-2.03546	0	0.014	1
zgc:165515	0.233561	-1.87664	0	0.014	1
phtf2.1	0.233561	-1.38726	0	0.014	1
si:dkey-82i20.5	0.233561	-1.41548	0	0.014	1
CABP4	0.233561	-2.20215	0	0.014	1
cabz01076234.2	0.233561	-0.830067	0	0.014	1
bmp15	0.233561	-0.830067	0	0.014	1
pde5ab	0.233561	-0.937733	0	0.014	1
msantd1	0.233561	-1.29451	0	0.014	1
slc12a10.3	0.233561	-0.830067	0	0.014	1
zgc:154164	0.233561	-1.16924	0	0.014	1
CU459186.3	0.233561	-0.844307	0	0.014	1
si:ch211-113a14.22	0.233561	-0.844307	0	0.014	1
hist1h4l.2	0.233561	-0.830067	0	0.014	1
si:ch1073-153i20.5	0.233561	-1.10088	0	0.014	1
hist1h2a2	0.233561	-0.844307	0	0.014	1
hist1h2a11.2	0.233561	-0.844307	0	0.014	1
si:ch1073-159d7.7	0.233561	-0.844307	0	0.014	1
CU457819.1	0.233561	-0.844307	0	0.014	1
hist1h2a11.3	0.233561	-0.844307	0	0.014	1
CU457819.3	0.233561	-0.844307	0	0.014	1
nae1	0.233561	-1.52507	0	0.014	1
si:ch73-368j24.11	0.233561	-0.844307	0	0.014	1
btr05	0.233561	-1.16245	0	0.014	1
syt13	0.233561	-0.844307	0	0.014	1
aplnr2	0.233561	-0.844307	0	0.014	1
ascl1b.1	0.233561	-1.07696	0	0.014	1
focad	0.233561	-2.55849	0	0.014	1
gal3st4	0.233561	-0.830067	0	0.014	1
ank2b	0.233561	-3.65274	0	0.014	1
zgc:153151	0.233561	-1.16245	0	0.014	1
si:ch211-150g13.3	0.233561	-3.2113	0	0.014	1
VSTM2B	0.233561	-1.87664	0	0.014	1
prc1b	0.233561	-0.830067	0	0.014	1
si:dkey-286h2.3	0.233561	-1.16245	0	0.014	1
orc6	0.233561	-1.36998	0	0.014	1
tln2a	0.233561	-1.29451	0	0.014	1
sdcbp	0.233561	-1.87664	0	0.014	1
slc1a1	0.233561	-1.16245	0	0.014	1
ccne1	0.233561	-0.844307	0	0.014	1
ntn5	0.233561	-0.937767	0	0.014	1
si:ch211-212k18.6	0.233561	-0.830067	0	0.014	1
haus3	0.233561	-0.844307	0	0.014	1
haus6	0.233561	-1.10088	0	0.014	1
si:dkey-19b23.13	0.233561	-1.29451	0	0.014	1
C7H4orf48	0.233561	-0.830067	0	0.014	1
fam189a1	0.233561	-0.830067	0	0.014	1
slx1b	0.233561	-1.01118	0	0.014	1
si:ch211-186j3.6	0.233561	-1.87664	0	0.014	1
pygmb	0.233561	-0.963063	0	0.014	1
zgc:158423	0.233561	-1.20013	0	0.014	1
isl2b	0.233561	-0.830067	0	0.014	1
slc6a2	0.233561	-2.87188	0	0.014	1
ctdspl2b	0.233561	-1.10088	0	0.014	1
actn3b	0.233561	-3.2113	0	0.014	1
emilin2b	0.233561	-1.74579	0	0.014	1
tspan3b	0.233561	-1.87664	0	0.014	1
acd	0.233561	-2.29673	0	0.014	1
cilp	0.233561	-4.27196	0	0.014	1
si:ch211-212k18.13	0.233561	-1.08936	0	0.014	1
si:ch211-276a23.5	0.233561	-1.48234	0	0.014	1
ogfod1	0.233561	-1.10088	0	0.014	1
nit1	0.233561	-1.3051	0	0.014	1
coro2ba	0.233561	-1.87664	0	0.014	1
nfat5b	0.233561	-2.28078	0	0.014	1
mtbl	0.233561	-1.16245	0	0.014	1
si:ch211-63p21.4	0.233561	-1.46828	0	0.014	1
garem	0.233561	-1.46828	0	0.014	1
si:ch211-63p21.8	0.233561	-0.830067	0	0.014	1
plekha7b	0.233561	-1.29451	0	0.014	1
cmtr2	0.233561	-1.29816	0	0.014	1
shroom4	0.233561	-0.830067	0	0.014	1
taf6l	0.233561	-2.29673	0	0.014	1
chpf2	0.233561	-0.937767	0	0.014	1
mfge8a	0.233561	-1.2541	0	0.014	1
ptprn2	0.233561	-1.87664	0	0.014	1
trpm1a	0.233561	-1.01118	0	0.014	1
dnah2	0.233561	-0.937767	0	0.014	1
si:ch211-288d18.1	0.233561	-0.937767	0	0.014	1
si:dkey-183c6.8	0.233561	-1.38726	0	0.014	1
cideb	0.233561	-2.28078	0	0.014	1
map1aa	0.233561	-3.02231	0	0.014	1
arsj	0.233561	-2.87118	0	0.014	1
ccs.1	0.233561	-1.20013	0	0.014	1
SEMA4F	0.233561	-0.963063	0	0.014	1
BX005073.3	0.233561	-0.830067	0	0.014	1
hacd1	0.233561	-2.46682	0	0.014	1
RAP1GDS1	0.233561	-1.38726	0	0.014	1
nwd2	0.233561	-1.38726	0	0.014	1
adgrg3	0.233561	-1.29816	0	0.014	1
acer2	0.233561	-1.01118	0	0.014	1
SIPA1	0.233561	-0.963063	0	0.014	1
cyb5d1	0.233561	-0.937767	0	0.014	1
zgc:92594	0.233561	-1.20013	0	0.014	1
pcsk6	0.233561	-1.98861	0	0.014	1
hist1h4l.8	0.233561	-0.844307	0	0.014	1
crtc3	0.233561	-3.90055	0	0.014	1
ugt2a6	0.233561	-0.963063	0	0.014	1
ugt2a5	0.233561	-0.830067	0	0.014	1
zbtb43	0.233561	-1.3051	0	0.014	1
arhgap25	0.233561	-0.937767	0	0.014	1
zgc:158640	0.233561	-1.75799	0	0.014	1
eda	0.233561	-2.03546	0	0.014	1
fktn	0.233561	-0.844307	0	0.014	1
si:ch211-214j8.1	0.233561	-1.16245	0	0.014	1
cyb5d2	0.233561	-1.87664	0	0.014	1
atp1b2b	0.233561	-1.36485	0	0.014	1
cntrl	0.233561	-0.830067	0	0.014	1
mogat3b	0.233561	-2.02627	0	0.014	1
ciz1a	0.233561	-4.30202	0	0.014	1
si:dkey-193c22.1	0.233561	-0.963063	0	0.014	1
mvk	0.233561	-2.28078	0	0.014	1
edil3a	0.233561	-3.67256	0	0.014	1
atad1a	0.233561	-1.16924	0	0.014	1
ciz1b	0.233561	-3.55845	0	0.014	1
si:ch73-92i20.1.1	0.233561	-1.01118	0	0.014	1
galnt9	0.233561	-1.29451	0	0.014	1
dnm1b	0.233561	-1.87664	0	0.014	1
si:ch73-337l15.2	0.233561	-1.38726	0	0.014	1
fsta	0.233561	-1.57379	0	0.014	1
slc2a8	0.233561	-1.36998	0	0.014	1
si:dkey-58f10.7.1	0.233561	-2.77511	0	0.014	1
git2a	0.233561	-0.937767	0	0.014	1
panx1b	0.233561	-2.52147	0	0.014	1
ascc2	0.233561	-0.830067	0	0.014	1
alkbh6	0.233561	-0.844307	0	0.014	1
rtn4r	0.233561	-0.830067	0	0.014	1
si:dkey-220k22.3	0.233561	-1.27149	0	0.014	1
kifl	0.233561	-1.16245	0	0.014	1
pcsk5a	0.233561	-0.963063	0	0.014	1
slc25a15b	0.233561	-0.844307	0	0.014	1
apba1a	0.233561	-0.844307	0	0.014	1
mef2cb	0.233561	-1.87664	0	0.014	1
ank1a	0.233561	-1.36998	0	0.014	1
pxmp2	0.233561	-0.844307	0	0.014	1
sik2a	0.233561	-1.16245	0	0.014	1
fbp2	0.233561	-2.77511	0	0.014	1
olfm1a	0.233561	-1.87664	0	0.014	1
nlgn3b	0.233561	-0.937767	0	0.014	1
atf5a	0.233561	-0.937733	0	0.014	1
GANAB	0.233561	-1.20013	0	0.014	1
ENSDARG00000062538	0.233561	-1.87664	0	0.014	1
aacs	0.233561	-1.41548	0	0.014	1
zgc:153352	0.233561	-1.01118	0	0.014	1
kat5b	0.233561	-0.937733	0	0.014	1
adamts12	0.233561	-3.70605	0	0.014	1
ZBTB26	0.233561	-2.10771	0	0.014	1
cacna1ba	0.233561	-0.963063	0	0.014	1
si:dkey-172m14.2	0.233561	-1.16245	0	0.014	1
arhgef15	0.233561	-1.29816	0	0.014	1
rps6ka4	0.233561	-1.29816	0	0.014	1
slc25a46	0.233561	-0.937733	0	0.014	1
rom1a	0.233561	-1.08936	0	0.014	1
cdca5	0.233561	-1.10088	0	0.014	1
si:ch73-280o22.2	0.233561	-0.830067	0	0.014	1
slc25a35	0.233561	-0.937733	0	0.014	1
dpagt1	0.233561	-2.73437	0	0.014	1
wscd2	0.233561	-1.16245	0	0.014	1
ptger4b	0.233561	-1.96859	0	0.014	1
si:ch211-214j8.12	0.233561	-1.16245	0	0.014	1
txnrd2.2	0.233561	-1.20013	0	0.014	1
poc5	0.233561	-0.830067	0	0.014	1
kmt5ab	0.233561	-4.50525	0	0.014	1
rad17	0.233561	-0.937767	0	0.014	1
unga	0.233561	-0.844307	0	0.014	1
ebf2	0.233561	-2.53505	0	0.014	1
stard8	0.233561	-1.70889	0	0.014	1
map7d2a	0.233561	-1.87664	0	0.014	1
arsk	0.233561	-0.937733	0	0.014	1
dqx1	0.233561	-0.963063	0	0.014	1
GARNL3	0.233561	-1.70889	0	0.014	1
mis12	0.233561	-2.03546	0	0.014	1
ca4a	0.233561	-2.95557	0	0.014	1
map1b	0.233561	-1.87664	0	0.014	1
lman2la	0.233561	-1.87664	0	0.014	1
qsox2	0.233561	-2.20215	0	0.014	1
cxcl20	0.233561	-0.844307	0	0.014	1
f2rl2	0.233561	-2.34831	0	0.014	1
angptl2a	0.233561	-1.75799	0	0.014	1
TNC	0.233561	-1.70889	0	0.014	1
aldh2.1	0.233561	-0.830067	0	0.014	1
TIMM22	0.233561	-0.830067	0	0.014	1
surf4	0.233561	-1.36485	0	0.014	1
cacng2a	0.233561	-3.02231	0	0.014	1
si:dkeyp-72e1.9	0.233561	-1.96859	0	0.014	1
zc3h7ba	0.233561	-1.96859	0	0.014	1
kcnh6a	0.233561	-0.963063	0	0.014	1
cyp2k18	0.233561	-1.5997	0	0.014	1
si:dkey-225f5.4	0.233561	-1.07696	0	0.014	1
cyp2k21	0.233561	-1.16924	0	0.014	1
ppfia3	0.233561	-0.937767	0	0.014	1
rbfox3b	0.233561	-0.937767	0	0.014	1
cntnap1	0.233561	-1.87664	0	0.014	1
syngr1a	0.233561	-0.844307	0	0.014	1
hoxb2a	0.233561	-1.29816	0	0.014	1
vmo1a	0.233561	-0.830067	0	0.014	1
prkar1b	0.233561	-1.87664	0	0.014	1
ntn1b	0.233561	-1.29816	0	0.014	1
asic2	0.233561	-2.55849	0	0.014	1
kcnj19a	0.233561	-1.56386	0	0.014	1
si:dkey-13n23.3	0.233561	-0.830067	0	0.014	1
syt3	0.233561	-1.87664	0	0.014	1
nog1	0.233561	-0.830067	0	0.014	1
cbx6b	0.233561	-1.20013	0	0.014	1
pvalb6	0.233561	-2.98944	0	0.014	1
maptb	0.233561	-3.02231	0	0.014	1
fbxl16	0.233561	-1.87664	0	0.014	1
gga3b	0.233561	-1.87664	0	0.014	1
dnal4a	0.233561	-1.41548	0	0.014	1
si:ch211-76l23.4	0.233561	-1.80202	0	0.014	1
si:ch211-210g13.5	0.233561	-1.96859	0	0.014	1
zgc:153292	0.233561	-1.80202	0	0.014	1
si:ch1073-186o8.3	0.233561	-1.96859	0	0.014	1
si:dkey-66i24.9	0.233561	-0.844307	0	0.014	1
cpsf4	0.233561	-1.08936	0	0.014	1
hook2	0.233561	-1.36485	0	0.014	1
grap2a	0.233561	-0.830067	0	0.014	1
wipi2	0.233561	-1.57379	0	0.014	1
desi1a	0.233561	-2.77511	0	0.014	1
si:ch73-248e21.7	0.233561	-0.830067	0	0.014	1
cyth4a	0.233561	-0.844307	0	0.014	1
uncx	0.233561	-3.02231	0	0.014	1
cnn1b	0.233561	-3.03277	0	0.014	1
nsmce1	0.233561	-2.73437	0	0.014	1
nmrk1	0.233561	-1.36485	0	0.014	1
kat7a	0.233561	-1.16924	0	0.014	1
cacnb1	0.233561	-0.963063	0	0.014	1
il21r.1	0.233561	-0.830067	0	0.014	1
nsfa	0.233561	-2.56033	0	0.014	1
xylt1	0.233561	-0.937767	0	0.014	1
ccdc103	0.233561	-1.01118	0	0.014	1
elavl3	0.233561	-4.26723	0	0.014	1
aatka	0.233561	-1.41548	0	0.014	1
FUT9.1	0.233561	-1.4904	0	0.014	1
si:dkey-210j14.4	0.233561	-4.30202	0	0.014	1
gng13b	0.233561	-0.844307	0	0.014	1
rab11fip4a	0.233561	-1.87664	0	0.014	1
icam3	0.233561	-1.29816	0	0.014	1
sc:d0202.1	0.233561	-3.09262	0	0.014	1
cyth1a	0.233561	-0.963063	0	0.014	1
ush1ga	0.233561	-0.963063	0	0.014	1
hid1a	0.233561	-0.844307	0	0.014	1
srl	0.233561	-1.87664	0	0.014	1
mettl23	0.233561	-1.80202	0	0.014	1
cep112	0.233561	-0.844307	0	0.014	1
ARHGAP44	0.233561	-0.963063	0	0.014	1
BX005085.4	0.233561	-1.41548	0	0.014	1
zgc:113030	0.233561	-0.844307	0	0.014	1
prpsap1	0.233561	-0.937767	0	0.014	1
cdr2l	0.233561	-0.963063	0	0.014	1
zgc:153426	0.233561	-1.87664	0	0.014	1
BX000701.1	0.233561	-1.36998	0	0.014	1
CR391944.1	0.233561	-1.29816	0	0.014	1
znf1001	0.233561	-1.98861	0	0.014	1
zgc:174624	0.233561	-2.87118	0	0.014	1
tecra	0.233561	-1.46828	0	0.014	1
zgc:173575.1	0.233561	-1.74579	0	0.014	1
CABZ01117706.1	0.233561	-3.66857	0	0.014	1
ccnf	0.233561	-0.830067	0	0.014	1
BX769173.1	0.233561	-1.01118	0	0.014	1
FP340292.1	0.233561	-1.36998	0	0.014	1
si:dkey-34m19.3	0.233561	-1.74579	0	0.014	1
jpt1a	0.233561	-1.87664	0	0.014	1
frs3	0.233561	-1.98861	0	0.014	1
scn8ab	0.233561	-1.3051	0	0.014	1
plcxd1	0.233561	-1.36485	0	0.014	1
mafaa	0.233561	-2.05036	0	0.014	1
wipf1b	0.233561	-1.79592	0	0.014	1
grb2a	0.233561	-1.57379	0	0.014	1
hmga1b	0.233561	-1.29451	0	0.014	1
si:ch211-113j14.1	0.233561	-1.16245	0	0.014	1
cacnb4b	0.233561	-1.87664	0	0.014	1
stk25a	0.233561	-1.57379	0	0.014	1
dnajc6	0.233561	-1.87664	0	0.014	1
pltp	0.233561	-0.844307	0	0.014	1
gcnt7	0.233561	-2.51203	0	0.014	1
GPR161	0.233561	-0.937767	0	0.014	1
zgc:172121	0.233561	-1.01118	0	0.014	1
tox2	0.233561	-2.20215	0	0.014	1
dytn	0.233561	-1.98861	0	0.014	1
znf644b	0.233561	-1.57379	0	0.014	1
kcnq2b	0.233561	-1.87664	0	0.014	1
scly	0.233561	-2.55849	0	0.014	1
stmn3	0.233561	-2.29673	0	0.014	1
nipa1	0.233561	-1.27149	0	0.014	1
rab44	0.233561	-1.3051	0	0.014	1
lrrn1	0.233561	-0.963063	0	0.014	1
arl6ip5a	0.233561	-2.13194	0	0.014	1
arf3b	0.233561	-1.08936	0	0.014	1
slc6a22.2	0.233561	-0.830067	0	0.014	1
caskb	0.233561	-0.830067	0	0.014	1
cd7al	0.233561	-3.02231	0	0.014	1
rab6ba	0.233561	-0.844307	0	0.014	1
pex5la	0.233561	-0.963063	0	0.014	1
TAFA3	0.233561	-3.02231	0	0.014	1
negr1	0.233561	-3.55845	0	0.014	1
cenps	0.233561	-0.844307	0	0.014	1
atp7b	0.233561	-1.16245	0	0.014	1
cdk5r2a	0.233561	-1.87664	0	0.014	1
kcnh7	0.233561	-0.844307	0	0.014	1
ptprt	0.233561	-0.937767	0	0.014	1
ptprt.1	0.233561	-0.963063	0	0.014	1
si:dkey-92f12.2	0.233561	-3.90055	0	0.014	1
rims4	0.233561	-1.87664	0	0.014	1
FO704848.1	0.233561	-0.937767	0	0.014	1
tns1a	0.233561	-1.87664	0	0.014	1
zglp1	0.233561	-0.963063	0	0.014	1
phospho2	0.233561	-1.16245	0	0.014	1
spega	0.233561	-1.87664	0	0.014	1
wdsub1	0.233561	-1.46828	0	0.014	1
tab1	0.233561	-0.937733	0	0.014	1
sowahcb	0.233561	-0.937767	0	0.014	1
cacna2d2a	0.233561	-1.29451	0	0.014	1
nudt15	0.233561	-0.844307	0	0.014	1
SNTA1	0.233561	-0.830067	0	0.014	1
pxmp4	0.233561	-1.20013	0	0.014	1
SYT2	0.233561	-1.98675	0	0.014	1
FP236735.1	0.233561	-1.16245	0	0.014	1
cadm3	0.233561	-1.87664	0	0.014	1
si:ch73-382f3.1	0.233561	-1.74579	0	0.014	1
carmil3	0.233561	-3.55845	0	0.014	1
olfml2bb	0.233561	-1.29816	0	0.014	1
zgc:154006	0.233561	-0.937733	0	0.014	1
gpr158b	0.233561	-0.830067	0	0.014	1
ctnnd2b	0.233561	-0.963063	0	0.014	1
cables1	0.233561	-0.963063	0	0.014	1
st3gal3b	0.233561	-1.3051	0	0.014	1
lyn	0.233561	-0.937733	0	0.014	1
zte38	0.233561	-2.05036	0	0.014	1
amph	0.233561	-1.87664	0	0.014	1
dpp6b	0.233561	-0.830067	0	0.014	1
phlpp1	0.233561	-1.29451	0	0.014	1
si:ch211-284d12.3	0.233561	-0.937733	0	0.014	1
znf1008	0.233561	-1.27149	0	0.014	1
zmp:0000000729	0.233561	-1.16245	0	0.014	1
si:ch1073-184j22.1	0.233561	-1.57379	0	0.014	1
si:ch1073-184j22.2	0.233561	-4.27196	0	0.014	1
cntnap2b	0.233561	-1.87664	0	0.014	1
adcyap1r1a.1	0.233561	-0.844307	0	0.014	1
rab3aa	0.233561	-1.16245	0	0.014	1
ftr24	0.233561	-1.96859	0	0.014	1
nebl	0.233561	-2.56033	0	0.014	1
cdc7	0.233561	-2.20215	0	0.014	1
b4galt2	0.233561	-1.87664	0	0.014	1
d2hgdh	0.233561	-1.41548	0	0.014	1
si:ch211-241e1.5	0.233561	-0.963063	0	0.014	1
yeats2	0.233561	-2.29673	0	0.014	1
ftr13	0.233561	-1.01118	0	0.014	1
kif1ab	0.233561	-1.87664	0	0.014	1
nyap2b	0.233561	-1.87664	0	0.014	1
slc4a2a	0.233561	-1.16245	0	0.014	1
cacnb2b	0.233561	-1.87664	0	0.014	1
dars2	0.233561	-0.937733	0	0.014	1
si:dkeyp-94g1.1	0.233561	-1.80202	0	0.014	1
ephb3a	0.233561	-3.41675	0	0.014	1
si:ch211-66k16.28	0.233561	-2.13194	0	0.014	1
si:dkeyp-73d8.9	0.233561	-1.29816	0	0.014	1
ift57	0.233561	-0.844307	0	0.014	1
si:dkey-7l6.3	0.233561	-1.48234	0	0.014	1
atpsckmt	0.233561	-3.87173	0	0.014	1
fam110b	0.233561	-0.963063	0	0.014	1
ly97.3	0.233561	-3.66857	0	0.014	1
creb3l3b	0.233561	-1.38726	0	0.014	1
XKR4	0.233561	-1.87664	0	0.014	1
CABZ01050249.1	0.233561	-2.52953	0	0.014	1
CABZ01042417.1	0.233561	-2.28078	0	0.014	1
zgc:56628	0.233561	-1.28772	0	0.014	1
admp	0.233561	-1.29816	0	0.014	1
inhbab	0.233561	-1.3051	0	0.014	1
GNB4	0.233561	-0.963063	0	0.014	1
CABZ01058721.1	0.233561	-0.830067	0	0.014	1
FO704635.1	0.233561	-1.16245	0	0.014	1
epha4b	0.233561	-1.87664	0	0.014	1
ARMC6	0.233561	-1.01118	0	0.014	1
CR391991.4	0.233561	-0.830067	0	0.014	1
klhl2	0.233561	-0.937767	0	0.014	1
tacr3l	0.233561	-4.30202	0	0.014	1
ssrp1b	0.233561	-1.87664	0	0.014	1
si:dkey-31e10.1	0.233561	-1.01118	0	0.014	1
fgfbp2b	0.233561	-4.27196	0	0.014	1
cryzl1	0.233561	-1.29816	0	0.014	1
ccsapa	0.233561	-0.963063	0	0.014	1
ldb2b	0.233561	-1.89661	0	0.014	1
slc25a4	0.233561	-1.36998	0	0.014	1
asb5b	0.233561	-0.937767	0	0.014	1
rasa3	0.233561	-1.01118	0	0.014	1
cplx2l	0.233561	-1.87664	0	0.014	1
adgrl3.1	0.233561	-0.963063	0	0.014	1
map2k7	0.233561	-0.937733	0	0.014	1
nxnl1	0.233561	-1.48234	0	0.014	1
tcirg1a	0.233561	-1.87664	0	0.014	1
zgc:66472	0.233561	-1.36998	0	0.014	1
si:ch73-109d9.1	0.233561	-1.88477	0	0.014	1
prkag3a	0.233561	-0.937733	0	0.014	1
cnrip1a	0.233561	-1.87664	0	0.014	1
lrrc58a	0.233561	-0.844307	0	0.014	1
gpm6ba	0.233561	-0.830067	0	0.014	1
wdr19	0.233561	-0.844307	0	0.014	1
sh3pxd2aa	0.233561	-1.20013	0	0.014	1
ednraa	0.233561	-2.17241	0	0.014	1
lipt1	0.233561	-1.41548	0	0.014	1
tlr3	0.233561	-0.937733	0	0.014	1
samd1b	0.233561	-4.62383	0	0.014	1
cyp4v8	0.233561	-0.937767	0	0.014	1
nsun3	0.233561	-1.20013	0	0.014	1
hecw2b	0.233561	-1.98861	0	0.014	1
si:ch211-151p13.8	0.233561	-1.48234	0	0.014	1
si:ch211-196h16.4	0.233561	-1.08936	0	0.014	1
tmem192	0.233561	-1.29816	0	0.014	1
si:dkey-121b10.7	0.233561	-1.36998	0	0.014	1
cul4a	0.233561	-1.10088	0	0.014	1
micu3a	0.233561	-1.3051	0	0.014	1
trmo	0.233561	-3.66857	0	0.014	1
crybb1l2	0.233561	-1.20013	0	0.014	1
lancl1	0.233561	-0.830067	0	0.014	1
si:ch211-14k19.8	0.233561	-1.98861	0	0.014	1
zgc:65894	0.233561	-1.87664	0	0.014	1
si:dkey-1h24.2	0.233561	-2.13905	0	0.014	1
cntln	0.233561	-2.29673	0	0.014	1
si:dkeyp-123h10.2	0.233561	-1.87664	0	0.014	1
akt3b	0.233561	-0.830067	0	0.014	1
pane1	0.233561	-0.844307	0	0.014	1
map9	0.233561	-2.69847	0	0.014	1
chtf18	0.233561	-0.844307	0	0.014	1
gucy1b1	0.233561	-0.963063	0	0.014	1
spock3	0.233561	-3.03333	0	0.014	1
as3mt	0.233561	-1.16245	0	0.014	1
usp38	0.233561	-5.54543	0	0.014	1
jag1a	0.233561	-1.74579	0	0.014	1
GNA12	0.233561	-1.98176	0	0.014	1
camk2d2	0.233561	-1.87664	0	0.014	1
SORCS3	0.233561	-0.963063	0	0.014	1
stim2a	0.233561	-3.84708	0	0.014	1
adamts5	0.233561	-0.963063	0	0.014	1
CR855320.3	0.233561	-1.16924	0	0.014	1
EARS2	0.233561	-1.87664	0	0.014	1
gpc6a	0.233561	-2.56033	0	0.014	1
CABZ01031870.1	0.233561	-2.29673	0	0.014	1
adat3	0.233561	-1.70889	0	0.014	1
prkra	0.233561	-1.41548	0	0.014	1
ccdc173	0.233561	-2.73437	0	0.014	1
pla1a	0.233561	-0.830067	0	0.014	1
hecw2a	0.233561	-1.27149	0	0.014	1
ENSDARG00000062425	0.233561	-0.937767	0	0.014	1
znf385b	0.233561	-1.01118	0	0.014	1
ska3	0.233561	-1.10088	0	0.014	1
asmtl	0.233561	-0.830067	0	0.014	1
htr1fa	0.233561	-1.57379	0	0.014	1
rdh1	0.233561	-4.30202	0	0.014	1
neurod1	0.233561	-2.56033	0	0.014	1
lims2	0.233561	-1.74579	0	0.014	1
CYP27A1	0.233561	-1.57379	0	0.014	1
jagn1a	0.233561	-0.963063	0	0.014	1
scn1laa	0.233561	-0.963063	0	0.014	1
nyx	0.233561	-2.52147	0	0.014	1
med4	0.233561	-2.20215	0	0.014	1
spegb	0.233561	-0.844307	0	0.014	1
osbpl11	0.233561	-0.830067	0	0.014	1
zak.1	0.233561	-1.08936	0	0.014	1
wdfy2	0.233561	-1.01118	0	0.014	1
rapgef4	0.233561	-0.963063	0	0.014	1
si:ch211-121j5.4	0.233561	-0.937733	0	0.014	1
slc12a8	0.233561	-1.57379	0	0.014	1
dnajc28	0.233561	-3.90055	0	0.014	1
ftr52p	0.233561	-1.74579	0	0.014	1
rev1	0.233561	-1.16245	0	0.014	1
GTPBP8	0.233561	-1.16245	0	0.014	1
si:dkey-10c21.1	0.233561	-1.4904	0	0.014	1
desma	0.233561	-1.29816	0	0.014	1
col6a3.1	0.233561	-0.844307	0	0.014	1
gulp1a	0.233561	-1.3051	0	0.014	1
plcl1	0.233561	-1.98176	0	0.014	1
sox21b	0.233561	-1.36998	0	0.014	1
nxpe3	0.233561	-3.67256	0	0.014	1
mid1	0.233561	-0.844307	0	0.014	1
vtcn1	0.233561	-1.74579	0	0.014	1
trim45	0.233561	-2.20215	0	0.014	1
enox1	0.233561	-1.87664	0	0.014	1
gpm6bb	0.233561	-1.08936	0	0.014	1
hibch	0.233561	-1.88477	0	0.014	1
nrp2b	0.233561	-1.29451	0	0.014	1
adcy5	0.233561	-1.48234	0	0.014	1
chpfa	0.233561	-1.70889	0	0.014	1
FQ377903.3	0.233561	-3.33653	0	0.014	1
arsh	0.233561	-1.16245	0	0.014	1
CU984600.3	0.233561	-2.98944	0	0.014	1
ino80da	0.233561	-0.844307	0	0.014	1
map4k4	0.233561	-1.48234	0	0.014	1
fign	0.233561	-0.937733	0	0.014	1
si:ch73-341k19.1	0.233561	-0.963063	0	0.014	1
scmh1	0.233561	-0.937767	0	0.014	1
cmtm7	0.233561	-0.937767	0	0.014	1
vps72b	0.233561	-0.830067	0	0.014	1
C16H1orf43	0.233561	-1.16245	0	0.014	1
tap1	0.233561	-0.830067	0	0.014	1
lysmd1	0.233561	-1.10088	0	0.014	1
gpd1l	0.233561	-0.963063	0	0.014	1
fpr1	0.233561	-0.844307	0	0.014	1
si:dkey-82o10.4	0.233561	-0.844307	0	0.014	1
si:dkeyp-84f3.9	0.233561	-0.830067	0	0.014	1
zgc:66448	0.233561	-2.73437	0	0.014	1
si:ch211-261d7.6	0.233561	-0.830067	0	0.014	1
pik3r4	0.233561	-1.29451	0	0.014	1
yrdc	0.233561	-2.13905	0	0.014	1
rbms3	0.233561	-0.830067	0	0.014	1
si:ch73-215d9.1	0.233561	-0.963063	0	0.014	1
fam131bb	0.233561	-1.20013	0	0.014	1
hoxa9b	0.233561	-3.67256	0	0.014	1
hamp	0.233561	-4.21868	0	0.014	1
IGLON5	0.233561	-3.32732	0	0.014	1
kcnn3	0.233561	-1.29816	0	0.014	1
mettl6	0.233561	-1.52507	0	0.014	1
stmn2a	0.233561	-2.56033	0	0.014	1
dennd3b	0.233561	-0.963063	0	0.014	1
si:dkey-152b24.8	0.233561	-1.48234	0	0.014	1
smpdl3b	0.233561	-1.16245	0	0.014	1
themis2	0.233561	-1.16245	0	0.014	1
zgc:173729	0.233561	-1.20013	0	0.014	1
rims2a	0.233561	-0.830067	0	0.014	1
clstn3	0.233561	-1.87664	0	0.014	1
zgc:101716	0.233561	-0.937767	0	0.014	1
ttk	0.233561	-0.830067	0	0.014	1
si:ch211-255i3.4	0.233561	-1.98675	0	0.014	1
arhgap33	0.233561	-0.937767	0	0.014	1
si:dkey-34d22.1	0.233561	-3.09262	0	0.014	1
zgc:165409	0.233561	-1.08936	0	0.014	1
elovl4a	0.233561	-1.87664	0	0.014	1
tlr18	0.233561	-1.57379	0	0.014	1
klhl32	0.233561	-1.01118	0	0.014	1
gabpb2b	0.233561	-1.4904	0	0.014	1
mms22l	0.233561	-0.830067	0	0.014	1
bcl3	0.233561	-1.29816	0	0.014	1
zgc:114181	0.233561	-1.01118	0	0.014	1
cabz01093075.1	0.233561	-1.16924	0	0.014	1
LO017877.2	0.233561	-1.75771	0	0.014	1
irx1a	0.233561	-1.80202	0	0.014	1
col28a1b	0.233561	-0.830067	0	0.014	1
ggctb	0.233561	-3.84708	0	0.014	1
pomgnt2	0.233561	-2.98944	0	0.014	1
CU499336.2	0.233561	-1.29451	0	0.014	1
CR293507.1	0.233561	-0.830067	0	0.014	1
si:ch211-191d2.2	0.233561	-1.38726	0	0.014	1
slc35a1	0.233561	-0.844307	0	0.014	1
nt5e	0.233561	-0.937733	0	0.014	1
rab15	0.233561	-1.74579	0	0.014	1
ptger2b	0.233561	-0.830067	0	0.014	1
aasdh	0.233561	-1.87664	0	0.014	1
si:dkeyp-93d12.1	0.233561	-1.96859	0	0.014	1
CRACD	0.233561	-0.937733	0	0.014	1
cep135	0.233561	-0.844307	0	0.014	1
myt1la	0.233561	-1.87664	0	0.014	1
chst14	0.233561	-1.70889	0	0.014	1
gjd2b	0.233561	-1.57379	0	0.014	1
meis2a	0.233561	-4.42507	0	0.014	1
stmn4	0.233561	-1.87664	0	0.014	1
esr2a	0.233561	-0.830067	0	0.014	1
CEP170B	0.233561	-1.87664	0	0.014	1
ttbk2b	0.233561	-0.830067	0	0.014	1
si:dkey-206f10.1	0.233561	-4.58942	0	0.014	1
chga	0.233561	-0.963063	0	0.014	1
serpina1	0.233561	-1.16245	0	0.014	1
lama4	0.233561	-1.29816	0	0.014	1
lin9	0.233561	-1.01118	0	0.014	1
dab1a	0.233561	-1.87664	0	0.014	1
prg4b	0.233561	-1.16245	0	0.014	1
si:dkey-85n7.7	0.233561	-0.830067	0	0.014	1
atraid	0.233561	-2.20822	0	0.014	1
si:dkey-12h9.6	0.233561	-1.87664	0	0.014	1
mmachc	0.233561	-0.844307	0	0.014	1
wdcp	0.233561	-0.830067	0	0.014	1
ryr3	0.233561	-0.963063	0	0.014	1
si:ch211-59d15.9	0.233561	-1.75771	0	0.014	1
angptl1a	0.233561	-1.98176	0	0.014	1
pdcb	0.233561	-1.01118	0	0.014	1
adgrg11	0.233561	-2.75058	0	0.014	1
zbtb1	0.233561	-1.07696	0	0.014	1
dse	0.233561	-2.03546	0	0.014	1
akap7	0.233561	-1.5997	0	0.014	1
fmn1	0.233561	-0.844307	0	0.014	1
grm1a	0.233561	-0.963063	0	0.014	1
rasl11b	0.233561	-1.63462	0	0.014	1
scfd2	0.233561	-4.30202	0	0.014	1
znf512	0.233561	-1.8895	0	0.014	1
cep57l1	0.233561	-1.10088	0	0.014	1
si:zfos-223e1.2	0.233561	-1.87664	0	0.014	1
opn8c	0.233561	-1.16924	0	0.014	1
nrxn3b	0.233561	-1.87664	0	0.014	1
si:ch1073-287p18.1	0.233561	-1.16245	0	0.014	1
mpv17	0.233561	-1.27149	0	0.014	1
pycr3	0.233561	-1.52507	0	0.014	1
cyp2j20	0.233561	-1.57379	0	0.014	1
fdft1	0.233561	-1.08936	0	0.014	1
wasf1	0.233561	-1.75771	0	0.014	1
slc25a27	0.233561	-1.41548	0	0.014	1
cited2	0.233561	-0.844307	0	0.014	1
nsl1	0.233561	-0.844307	0	0.014	1
esco2	0.233561	-1.50781	0	0.014	1
si:ch211-147d7.5	0.233561	-1.08936	0	0.014	1
tfap2b	0.233561	-1.80202	0	0.014	1
dpf3	0.233561	-2.17241	0	0.014	1
prkaa2	0.233561	-0.937767	0	0.014	1
HMBOX1	0.233561	-1.08936	0	0.014	1
selenol	0.233561	-1.16245	0	0.014	1
zfyve1	0.233561	-1.41548	0	0.014	1
phactr1	0.233561	-1.87664	0	0.014	1
b3galt4	0.233561	-0.963063	0	0.014	1
si:dkey-30h22.11	0.233561	-1.36998	0	0.014	1
zgc:194990	0.233561	-3.70605	0	0.014	1
si:dkey-32e23.4	0.233561	-1.70889	0	0.014	1
kcnd3	0.233561	-1.87664	0	0.014	1
wrap73	0.233561	-0.830067	0	0.014	1
nfyal	0.233561	-3.03277	0	0.014	1
si:ch211-133l5.8	0.233561	-2.46592	0	0.014	1
cacna1db	0.233561	-1.01118	0	0.014	1
nol4la	0.233561	-0.937733	0	0.014	1
gfra2a	0.233561	-1.29451	0	0.014	1
rab3c	0.233561	-0.963063	0	0.014	1
suv39h1a	0.233561	-3.84708	0	0.014	1
si:dkey-16n15.6	0.233561	-1.29816	0	0.014	1
si:ch211-147a11.3	0.233561	-1.29451	0	0.014	1
slc13a3	0.233561	-1.08936	0	0.014	1
si:ch73-222f22.2.1	0.233561	-0.830067	0	0.014	1
mier3b	0.233561	-0.844307	0	0.014	1
grid2	0.233561	-0.963063	0	0.014	1
si:ch1073-459j12.1	0.233561	-0.844307	0	0.014	1
zdhhc12a	0.233561	-1.75771	0	0.014	1
hes2.2	0.233561	-0.830067	0	0.014	1
si:dkey-258f14.3	0.233561	-0.830067	0	0.014	1
cenph	0.233561	-0.844307	0	0.014	1
fnbp1a	0.233561	-0.844307	0	0.014	1
zgc:153631	0.233561	-1.79592	0	0.014	1
zgc:103510	0.233561	-0.963063	0	0.014	1
CU929199.1	0.233561	-2.73437	0	0.014	1
sypb	0.233561	-0.963063	0	0.014	1
zgc:86609	0.233561	-0.937767	0	0.014	1
pi4kab	0.233561	-3.55845	0	0.014	1
si:dkey-23c22.7	0.233561	-0.830067	0	0.014	1
magixb	0.233561	-1.01118	0	0.014	1
zgc:174931	0.233561	-1.29816	0	0.014	1
slc6a6a	0.233561	-0.963063	0	0.014	1
atp2b3a	0.233561	-1.87664	0	0.014	1
si:dkeyp-110g5.4	0.233561	-0.937733	0	0.014	1
plod1a	0.233561	-0.830067	0	0.014	1
ntrk2a	0.233561	-1.87664	0	0.014	1
znf692	0.233561	-2.24365	0	0.014	1
rh50	0.233561	-0.937733	0	0.014	1
tor3a	0.233561	-0.830067	0	0.014	1
prdm2a	0.233561	-1.87664	0	0.014	1
si:ch211-263k4.2.1	0.233561	-0.844307	0	0.014	1
CT025742.1	0.233561	-0.844307	0	0.014	1
npm2a	0.233561	-0.830067	0	0.014	1
acer1	0.233561	-0.830067	0	0.014	1
sypa	0.233561	-1.87664	0	0.014	1
si:dkey-164f24.2	0.233561	-2.24365	0	0.014	1
fgf17	0.233561	-0.830067	0	0.014	1
adora2aa	0.233561	-1.41548	0	0.014	1
def6a	0.233561	-1.88477	0	0.014	1
ENSDARG00000111110	0.233561	-0.963063	0	0.014	1
cpox	0.233561	-2.73437	0	0.014	1
gins4	0.233561	-1.52507	0	0.014	1
bnip3la	0.233561	-2.56033	0	0.014	1
naa80	0.233561	-2.03546	0	0.014	1
izumo1	0.233561	-1.01118	0	0.014	1
FO904844.1	0.233561	-1.87664	0	0.014	1
BICD2	0.233561	-1.70889	0	0.014	1
sncaip	0.233561	-0.844307	0	0.014	1
magi1a	0.233561	-0.963063	0	0.014	1
pex13	0.233561	-0.963063	0	0.014	1
angel1	0.233561	-0.963063	0	0.014	1
fyna	0.233561	-1.56386	0	0.014	1
kcnk2a	0.233561	-0.937767	0	0.014	1
sdsl	0.233561	-1.5997	0	0.014	1
insm1b	0.233561	-0.963063	0	0.014	1
nphp1	0.233561	-0.937767	0	0.014	1
CDIN1	0.233561	-1.16245	0	0.014	1
si:ch1073-416d2.3	0.233561	-0.937767	0	0.014	1
rragd	0.233561	-1.01118	0	0.014	1
fam149b1	0.233561	-1.16245	0	0.014	1
slc18b1	0.233561	-1.16245	0	0.014	1
sccpdha.2	0.233561	-1.36485	0	0.014	1
otx1	0.233561	-0.937733	0	0.014	1
exd1	0.233561	-1.07696	0	0.014	1
sptb	0.233561	-1.08936	0	0.014	1
cenpo	0.233561	-1.10088	0	0.014	1
acyp1	0.233561	-0.830067	0	0.014	1
ptger2a	0.233561	-2.87118	0	0.014	1
zgc:136872	0.233561	-2.98944	0	0.014	1
alk	0.233561	-1.29451	0	0.014	1
sntg2	0.233561	-1.36998	0	0.014	1
zgc:154055	0.233561	-2.87118	0	0.014	1
tdh2	0.233561	-0.963063	0	0.014	1
zgc:113886	0.233561	-0.844307	0	0.014	1
EML5	0.233561	-1.46828	0	0.014	1
hao1	0.233561	-1.01118	0	0.014	1
zgc:113377	0.233561	-1.52507	0	0.014	1
ap4s1	0.233561	-1.48234	0	0.014	1
adprhl2	0.233561	-2.96277	0	0.014	1
zbtb24	0.233561	-2.73437	0	0.014	1
stmn4l	0.233561	-2.56033	0	0.014	1
napba	0.233561	-2.77511	0	0.014	1
hs1bp3	0.233561	-4.64139	0	0.014	1
efcab11	0.233561	-0.830067	0	0.014	1
fgfbp3	0.233561	-1.87664	0	0.014	1
tonsl	0.233561	-1.10088	0	0.014	1
si:zfos-364h11.2.1	0.233561	-2.73437	0	0.014	1
kif20ba	0.233561	-0.844307	0	0.014	1
chst15	0.233561	-1.46828	0	0.014	1
prkd1	0.233561	-1.01118	0	0.014	1
FAM184A	0.233561	-1.87664	0	0.014	1
ldah	0.233561	-1.75771	0	0.014	1
ebf3b	0.233561	-2.28078	0	0.014	1
si:ch1073-358c10.1	0.233561	-1.57379	0	0.014	1
crip3	0.233561	-1.3051	0	0.014	1
rab32b	0.233561	-2.13194	0	0.014	1
SAMD5	0.233561	-0.830067	0	0.014	1
CU462878.3	0.233561	-1.87664	0	0.014	1
LRFN2	0.233561	-3.37169	0	0.014	1
ppp2r5ca	0.233561	-1.52507	0	0.014	1
zfyve19	0.233561	-0.963063	0	0.014	1
C17H14orf132	0.233561	-1.87664	0	0.014	1
oct2	0.233561	-1.16245	0	0.014	1
TENM2	0.233561	-1.87664	0	0.014	1
crybb1l1	0.233561	-0.844307	0	0.014	1
gfra3	0.233561	-0.963063	0	0.014	1
si:ch211-111e20.1	0.233561	-1.10088	0	0.014	1
si:dkey-203a12.9	0.233561	-0.844307	0	0.014	1
myoz3a	0.233561	-1.98861	0	0.014	1
gabra6a	0.233561	-0.963063	0	0.014	1
si:zfos-2326c3.2	0.233561	-0.937767	0	0.014	1
ebf3a	0.233561	-2.03546	0	0.014	1
rnaseh2c	0.233561	-0.844307	0	0.014	1
si:ch73-22a13.3	0.233561	-3.00914	0	0.014	1
ldb2a	0.233561	-1.38726	0	0.014	1
lpar4	0.233561	-2.77511	0	0.014	1
si:dkey-92i17.2	0.233561	-2.20215	0	0.014	1
mtus1a	0.233561	-4.58942	0	0.014	1
trmt12	0.233561	-1.88477	0	0.014	1
si:ch211-114c17.1	0.233561	-1.16245	0	0.014	1
pcdh2ab9	0.233561	-0.844307	0	0.014	1
pcdh2ab6	0.233561	-0.963063	0	0.014	1
si:ch73-379j16.2	0.233561	-1.87664	0	0.014	1
pcdh2ab10	0.233561	-0.963063	0	0.014	1
pdgfrl	0.233561	-2.98944	0	0.014	1
fstl5	0.233561	-1.87664	0	0.014	1
fut11	0.233561	-2.03546	0	0.014	1
atp1b4	0.233561	-3.31492	0	0.014	1
rarres3l	0.233561	-1.16924	0	0.014	1
si:ch73-233f7.7	0.233561	-1.87664	0	0.014	1
si:ch73-233f7.3	0.233561	-1.87664	0	0.014	1
gria2b	0.233561	-2.56033	0	0.014	1
fgf18a	0.233561	-1.3051	0	0.014	1
si:ch211-199b20.3	0.233561	-2.69847	0	0.014	1
mars2	0.233561	-1.29816	0	0.014	1
flrt1b	0.233561	-2.15929	0	0.014	1
arr3b	0.233561	-2.52953	0	0.014	1
her11	0.233561	-1.3051	0	0.014	1
nexmifb	0.233561	-1.87664	0	0.014	1
glra1	0.233561	-1.87664	0	0.014	1
ltc4s	0.233561	-1.46828	0	0.014	1
sfxn1	0.233561	-0.963063	0	0.014	1
PIGG	0.233561	-0.937767	0	0.014	1
zgc:174917	0.233561	-0.830067	0	0.014	1
slc24a6a	0.233561	-0.963063	0	0.014	1
gpm6aa	0.233561	-4.81562	0	0.014	1
neil3	0.233561	-1.10088	0	0.014	1
tdo2a	0.233561	-1.36998	0	0.014	1
gria1a	0.233561	-1.25404	0	0.014	1
si:dkey-31j3.11	0.233561	-1.80202	0	0.014	1
bbs12	0.233561	-1.01118	0	0.014	1
ccna2	0.233561	-1.82484	0	0.014	1
CABZ01109481.1	0.233561	-1.36485	0	0.014	1
pmt	0.233561	-0.937733	0	0.014	1
slc39a8	0.233561	-1.5997	0	0.014	1
si:dkeyp-2e4.8	0.233561	-0.937733	0	0.014	1
pkdcca	0.233561	-1.36998	0	0.014	1
si:dkeyp-2e4.3	0.233561	-0.844307	0	0.014	1
si:dkeyp-2e4.5	0.233561	-1.88477	0	0.014	1
prph2b	0.233561	-1.57379	0	0.014	1
ccdc85a	0.233561	-0.963063	0	0.014	1
kcnk1b	0.233561	-1.96859	0	0.014	1
iqcc	0.233561	-0.844307	0	0.014	1
zgc:153981	0.233561	-0.830067	0	0.014	1
egln1a	0.233561	-3.66857	0	0.014	1
tuba4l	0.233561	-1.10088	0	0.014	1
khdrbs2	0.233561	-1.87664	0	0.014	1
si:dkey-157l19.2	0.233561	-1.75799	0	0.014	1
prkg1a	0.233561	-1.46828	0	0.014	1
si:dkey-45k15.1	0.233561	-1.10088	0	0.014	1
si:dkey-71p21.13	0.233561	-2.52953	0	0.014	1
sgpp1	0.233561	-0.937733	0	0.014	1
brf1a	0.233561	-1.96859	0	0.014	1
pcnx2	0.233561	-2.56033	0	0.014	1
pitx3	0.233561	-0.937767	0	0.014	1
polr1b	0.233561	-1.20013	0	0.014	1
hif1aa	0.233561	-1.60972	0	0.014	1
itprip	0.233561	-0.963063	0	0.014	1
si:dkey-188i13.9	0.233561	-1.16245	0	0.014	1
cpeb3	0.233561	-0.963063	0	0.014	1
si:dkey-275b16.2	0.233561	-2.10771	0	0.014	1
wbp1la	0.233561	-2.02627	0	0.014	1
pde10a	0.233561	-1.46828	0	0.014	1
si:dkey-20i10.7	0.233561	-1.16245	0	0.014	1
rassf4a	0.233561	-1.87664	0	0.014	1
pacs2	0.233561	-2.24365	0	0.014	1
tlr4ba	0.233561	-0.963063	0	0.014	1
synj2bp	0.233561	-2.29673	0	0.014	1
abcg8	0.233561	-1.38726	0	0.014	1
ttc7a	0.233561	-0.937733	0	0.014	1
pdcd2	0.233561	-1.74579	0	0.014	1
cep170aa	0.233561	-1.29451	0	0.014	1
zgc:153169	0.233561	-2.41069	0	0.014	1
cdkn3	0.233561	-0.937767	0	0.014	1
psda	0.233561	-0.937733	0	0.014	1
akt3a	0.233561	-0.830067	0	0.014	1
atl1	0.233561	-0.937767	0	0.014	1
sfr1	0.233561	-0.830067	0	0.014	1
sfrp5	0.233561	-0.830067	0	0.014	1
nin	0.233561	-2.55849	0	0.014	1
TC2N	0.233561	-0.844307	0	0.014	1
cdc42ep3	0.233561	-2.87118	0	0.014	1
zmp:0000001138	0.233561	-4.16155	0	0.014	1
ewsr1b.1	0.233561	-1.48234	0	0.014	1
klhdc3	0.233561	-1.46828	0	0.014	1
CABZ01087629.1	0.233561	-0.937767	0	0.014	1
AL929536.3	0.233561	-1.36485	0	0.014	1
ppp1r21	0.233561	-1.36998	0	0.014	1
dnajc12	0.233561	-0.830067	0	0.014	1
olfcg2	0.233561	-0.937767	0	0.014	1
p2ry1	0.233561	-0.830067	0	0.014	1
cenpn	0.233561	-0.844307	0	0.014	1
slc27a2a	0.233561	-1.3051	0	0.014	1
sema3ab	0.233561	-1.98176	0	0.014	1
pnp6	0.233561	-4.09405	0	0.014	1
si:dkey-30c15.10	0.233561	-1.10088	0	0.014	1
si:dkey-246g23.2	0.233561	-0.844307	0	0.014	1
st8sia2	0.233561	-1.16245	0	0.014	1
chrna5	0.233561	-1.87664	0	0.014	1
mthfsd	0.233561	-0.830067	0	0.014	1
fkbp16	0.233561	-1.29816	0	0.014	1
tmtc2b	0.233561	-1.01118	0	0.014	1
plch1	0.233561	-2.28078	0	0.014	1
spred3	0.233561	-1.29451	0	0.014	1
luzp2	0.233561	-2.56033	0	0.014	1
si:dkey-8l13.5	0.233561	-1.16924	0	0.014	1
shank3a	0.233561	-0.830067	0	0.014	1
zgc:158868	0.233561	-0.844307	0	0.014	1
ENSDARG00000059707	0.233561	-0.963063	0	0.014	1
si:ch211-195m9.3	0.233561	-1.3051	0	0.014	1
cntd2	0.233561	-1.01118	0	0.014	1
cbln1	0.233561	-1.88477	0	0.014	1
sephs1	0.233561	-0.830067	0	0.014	1
slc28a1	0.233561	-0.937733	0	0.014	1
cd276	0.233561	-1.98176	0	0.014	1
FRMD4A	0.233561	-2.73437	0	0.014	1
onecut1	0.233561	-1.87664	0	0.014	1
si:ch211-264e16.2	0.233561	-0.937733	0	0.014	1
si:dkey-266m15.7	0.233561	-0.844307	0	0.014	1
cftr	0.233561	-1.38726	0	0.014	1
calub	0.233561	-1.16924	0	0.014	1
ccpg1	0.233561	-0.963063	0	0.014	1
CR769778.1	0.233561	-1.87664	0	0.014	1
ets1	0.233561	-0.830067	0	0.014	1
BX276107.1	0.233561	-1.01118	0	0.014	1
pid1	0.233561	-0.830067	0	0.014	1
tspan4a	0.233561	-0.830067	0	0.014	1
pygo1	0.233561	-0.830067	0	0.014	1
CABZ01088484.1	0.233561	-1.93479	0	0.014	1
CABZ01090373.1	0.233561	-3.90055	0	0.014	1
twnk	0.233561	-0.937767	0	0.014	1
zbtb4	0.233561	-1.57379	0	0.014	1
shisa9a	0.233561	-1.87664	0	0.014	1
RNF157	0.233561	-1.87664	0	0.014	1
grid2ipb	0.233561	-1.96859	0	0.014	1
antxr1c	0.233561	-1.29816	0	0.014	1
si:dkey-21c1.8	0.233561	-0.830067	0	0.014	1
chad	0.233561	-1.57379	0	0.014	1
prrt2	0.233561	-0.963063	0	0.014	1
cep55l	0.233561	-0.830067	0	0.014	1
ANKFN1	0.233561	-1.98176	0	0.014	1
tap2t	0.233561	-1.16924	0	0.014	1
si:dkey-21c1.4	0.233561	-0.937767	0	0.014	1
prr15lb	0.233561	-1.29451	0	0.014	1
shisa8b	0.233561	-1.52507	0	0.014	1
SLC35G1	0.233561	-2.77511	0	0.014	1
kif19	0.233561	-1.79075	0	0.014	1
thbs2b	0.233561	-1.37025	0	0.014	1
gdpd3b	0.233561	-1.16245	0	0.014	1
hid1b	0.233561	-0.844307	0	0.014	1
st6galnac1.1	0.233561	-1.50781	0	0.014	1
si:ch211-131k2.2	0.233561	-3.03277	0	0.014	1
chac2	0.233561	-1.95941	0	0.014	1
si:dkeyp-106c3.2.1	0.233561	-1.3051	0	0.014	1
neurod2	0.233561	-2.56033	0	0.014	1
gfra1b	0.233561	-1.87664	0	0.014	1
rundc3ab	0.233561	-1.87664	0	0.014	1
a1cf	0.233561	-1.5997	0	0.014	1
si:dkeyp-118b1.2	0.233561	-2.20822	0	0.014	1
arhgap44	0.233561	-0.844307	0	0.014	1
six2b	0.233561	-2.6962	0	0.014	1
ppp1r3cb	0.233561	-1.38726	0	0.014	1
trim65	0.233561	-1.16924	0	0.014	1
lmf1	0.233561	-0.830067	0	0.014	1
daglb	0.233561	-1.01118	0	0.014	1
pald1a	0.233561	-1.10088	0	0.014	1
si:dkey-275b16.2.1	0.233561	-0.937767	0	0.014	1
slc16a9b	0.233561	-1.52507	0	0.014	1
atp1a3a	0.233561	-3.02231	0	0.014	1
si:ch211-191i18.4	0.233561	-2.03546	0	0.014	1
grn2	0.233561	-2.98944	0	0.014	1
ccn2b	0.233561	-2.71616	0	0.014	1
si:ch211-191i18.2	0.233561	-2.55849	0	0.014	1
si:ch73-367f21.6	0.233561	-1.87664	0	0.014	1
tspan13b	0.233561	-1.87664	0	0.014	1
galnt12	0.233561	-1.10088	0	0.014	1
si:dkey-222b8.4	0.233561	-1.57379	0	0.014	1
btr24	0.233561	-2.28078	0	0.014	1
btr20	0.233561	-0.844307	0	0.014	1
adgrb1b	0.233561	-1.28772	0	0.014	1
eno2	0.233561	-3.02231	0	0.014	1
col8a2	0.233561	-1.3051	0	0.014	1
slc52a2	0.233561	-0.830067	0	0.014	1
shisa7b	0.233561	-2.56033	0	0.014	1
csmd2	0.233561	-1.87664	0	0.014	1
si:ch73-109i22.2	0.233561	-1.48234	0	0.014	1
mllt11	0.233561	-0.963063	0	0.014	1
ensaa	0.233561	-0.830067	0	0.014	1
cx30.9	0.233561	-1.56386	0	0.014	1
psmb12	0.233561	-1.74579	0	0.014	1
si:ch211-250g4.3	0.233561	-2.20215	0	0.014	1
scxa	0.233561	-1.29451	0	0.014	1
si:ch1073-228h2.2	0.233561	-2.77511	0	0.014	1
wdyhv1	0.233561	-1.36485	0	0.014	1
hivep3a	0.233561	-2.56033	0	0.014	1
thsd7aa	0.233561	-1.87664	0	0.014	1
nxph1	0.233561	-2.56033	0	0.014	1
adcy2b	0.233561	-2.34831	0	0.014	1
ftr55	0.233561	-1.16245	0	0.014	1
lin28a	0.233561	-0.830067	0	0.014	1
smap2	0.233561	-1.01118	0	0.014	1
si:ch73-359m17.11	0.233561	-1.01118	0	0.014	1
zgc:194578	0.233561	-0.937767	0	0.014	1
rragcb	0.233561	-0.844307	0	0.014	1
si:ch73-160i9.3	0.233561	-1.2541	0	0.014	1
lim2.4	0.233561	-0.830067	0	0.014	1
xkr8.3	0.233561	-0.830067	0	0.014	1
si:ch211-194e15.5	0.233561	-1.27149	0	0.014	1
kcnh8	0.233561	-1.87664	0	0.014	1
ftr56	0.233561	-1.96859	0	0.014	1
runx1t1	0.233561	-0.963063	0	0.014	1
pip4p2	0.233561	-1.52507	0	0.014	1
cthrc1a	0.233561	-4.21868	0	0.014	1
hibadha	0.233561	-0.844307	0	0.014	1
rapgef5a	0.233561	-1.27149	0	0.014	1
CABZ01111953.1	0.233561	-0.844307	0	0.014	1
zdhhc18b	0.233561	-0.937767	0	0.014	1
nme2b.2	0.233561	-4.82896	0	0.014	1
c19h1orf109	0.233561	-1.07696	0	0.014	1
cdca8	0.233561	-1.07696	0	0.014	1
recql4	0.233561	-1.07696	0	0.014	1
panx1a	0.233561	-0.937767	0	0.014	1
cadm1b	0.233561	-1.87664	0	0.014	1
mrm3a	0.233561	-1.96859	0	0.014	1
igsf9ba	0.233561	-1.87664	0	0.014	1
smtnl	0.233561	-0.830067	0	0.014	1
si:dkey-77f5.4	0.233561	-1.16924	0	0.014	1
si:dkey-77f5.3	0.233561	-0.830067	0	0.014	1
kbtbd3	0.233561	-2.92728	0	0.014	1
coq8b	0.233561	-1.2541	0	0.014	1
slc37a4a	0.233561	-1.10088	0	0.014	1
frya	0.233561	-1.79592	0	0.014	1
slc5a2	0.233561	-0.844307	0	0.014	1
c1qtnf5	0.233561	-2.78982	0	0.014	1
sarm1	0.233561	-2.56033	0	0.014	1
phykpl	0.233561	-0.844307	0	0.014	1
dscamb	0.233561	-2.56033	0	0.014	1
si:dkey-118k5.3	0.233561	-2.13194	0	0.014	1
ppm1lb	0.233561	-0.844307	0	0.014	1
atm	0.233561	-2.52158	0	0.014	1
cul5a	0.233561	-0.830067	0	0.014	1
rab30	0.233561	-0.844307	0	0.014	1
ankrd13b	0.233561	-0.844307	0	0.014	1
thap12b	0.233561	-0.844307	0	0.014	1
ywhag2	0.233561	-1.87664	0	0.014	1
rad1	0.233561	-3.31492	0	0.014	1
si:ch211-225b7.5	0.233561	-1.36998	0	0.014	1
alox5b.3	0.233561	-1.65753	0	0.014	1
zgc:152863	0.233561	-2.73437	0	0.014	1
si:ch211-210b2.1	0.233561	-0.937767	0	0.014	1
zgc:171901	0.233561	-1.75771	0	0.014	1
zgc:174574	0.233561	-0.963063	0	0.014	1
si:dkey-77f5.8	0.233561	-0.963063	0	0.014	1
scn4ba	0.233561	-1.75799	0	0.014	1
her13	0.233561	-0.963063	0	0.014	1
znf970	0.233561	-3.03277	0	0.014	1
ankmy2a	0.233561	-0.844307	0	0.014	1
dusp14	0.233561	-1.87664	0	0.014	1
si:ch211-116o3.5	0.233561	-0.830067	0	0.014	1
clca1	0.233561	-1.16245	0	0.014	1
itm2ca	0.233561	-1.87664	0	0.014	1
hephl1a	0.233561	-2.53505	0	0.014	1
hnf1ba	0.233561	-2.28078	0	0.014	1
efhd1	0.233561	-1.08936	0	0.014	1
rskra	0.233561	-0.830067	0	0.014	1
si:dkey-23k10.3	0.233561	-0.830067	0	0.014	1
ncam1b	0.233561	-1.87664	0	0.014	1
nphs1	0.233561	-1.08936	0	0.014	1
CR854897.1	0.233561	-1.01118	0	0.014	1
kirrel3l	0.233561	-1.70889	0	0.014	1
CLSTN2	0.233561	-3.67256	0	0.014	1
ftr90.1	0.233561	-1.48234	0	0.014	1
si:dkey-96g2.1	0.233561	-1.98861	0	0.014	1
naalad2	0.233561	-1.5997	0	0.014	1
gria4a	0.233561	-1.87664	0	0.014	1
alp3	0.233561	-3.90055	0	0.014	1
CU655961.1	0.233561	-2.53505	0	0.014	1
igsf5b	0.233561	-0.937733	0	0.014	1
iffo2a	0.233561	-1.89661	0	0.014	1
rybpa	0.233561	-1.80202	0	0.014	1
raf1a.1	0.233561	-1.38726	0	0.014	1
slc6a1a	0.233561	-1.08936	0	0.014	1
zgc:100832	0.233561	-2.13905	0	0.014	1
si:dkey-21o19.2	0.233561	-1.29451	0	0.014	1
arhgef19	0.233561	-4.16155	0	0.014	1
slc25a55b	0.233561	-0.937733	0	0.014	1
letmd1	0.233561	-1.52507	0	0.014	1
si:dkey-178k16.1	0.233561	-3.37169	0	0.014	1
fam217b	0.233561	-1.3051	0	0.014	1
si:rp71-17i16.6	0.233561	-0.844307	0	0.014	1
hnf4a	0.233561	-3.66857	0	0.014	1
irak1bp1	0.233561	-1.98176	0	0.014	1
podn	0.233561	-1.16924	0	0.014	1
tafa1a	0.233561	-1.87664	0	0.014	1
sult1st5	0.233561	-1.75771	0	0.014	1
ubxn10	0.233561	-1.98176	0	0.014	1
phactr3a	0.233561	-1.87664	0	0.014	1
l1camb	0.233561	-0.937767	0	0.014	1
pigt	0.233561	-1.41548	0	0.014	1
slc39a5	0.233561	-0.844307	0	0.014	1
snx21	0.233561	-2.29673	0	0.014	1
sh3bgrl2	0.233561	-1.27149	0	0.014	1
nol4lb	0.233561	-1.16245	0	0.014	1
mipb	0.233561	-0.963063	0	0.014	1
arhgap4b	0.233561	-1.87664	0	0.014	1
ccdc171	0.233561	-0.844307	0	0.014	1
sulf2b	0.233561	-1.10088	0	0.014	1
ZNF512B	0.233561	-1.27149	0	0.014	1
arhgap4a	0.233561	-1.70889	0	0.014	1
si:ch211-28e16.5	0.233561	-1.16924	0	0.014	1
hoxc13a	0.233561	-1.27149	0	0.014	1
hoxc10a	0.233561	-1.74579	0	0.014	1
hoxc8a	0.233561	-2.20215	0	0.014	1
hoxc12a	0.233561	-1.27149	0	0.014	1
dvl1a	0.233561	-0.963063	0	0.014	1
pard6b	0.233561	-2.03546	0	0.014	1
rnf150b	0.233561	-1.70889	0	0.014	1
si:ch211-149b19.2	0.233561	-2.52147	0	0.014	1
armc1l	0.233561	-0.830067	0	0.014	1
camta1a	0.233561	-1.87664	0	0.014	1
si:dkey-157g16.6	0.233561	-1.29816	0	0.014	1
zbtb39	0.233561	-2.73437	0	0.014	1
ddah1	0.233561	-1.88477	0	0.014	1
PCMTD2	0.233561	-1.48234	0	0.014	1
CR381531.2	0.233561	-2.53505	0	0.014	1
tec	0.233561	-0.844307	0	0.014	1
ARHGEF25	0.233561	-1.10088	0	0.014	1
LO017845.1	0.233561	-1.57379	0	0.014	1
cc2d2a	0.233561	-1.16245	0	0.014	1
cdaa	0.233561	-1.16245	0	0.014	1
si:dkey-93m18.6	0.233561	-1.20013	0	0.014	1
c6.1	0.233561	-1.87664	0	0.014	1
skp2	0.233561	-1.10088	0	0.014	1
zgc:152891	0.233561	-1.46828	0	0.014	1
cenpt	0.233561	-0.844307	0	0.014	1
si:dkey-17e16.15	0.233561	-1.08936	0	0.014	1
ank1b	0.233561	-0.963063	0	0.014	1
galnt10	0.233561	-1.41548	0	0.014	1
cel.2	0.233561	-0.830067	0	0.014	1
aqp7	0.233561	-1.38726	0	0.014	1
mapk9	0.233561	-1.60972	0	0.014	1
mpp4l.1	0.233561	-0.963063	0	0.014	1
ddias	0.233561	-0.937767	0	0.014	1
helq	0.233561	-0.830067	0	0.014	1
wdr34	0.233561	-0.963063	0	0.014	1
map4k6	0.233561	-1.56386	0	0.014	1
fgf10a	0.233561	-2.16529	0	0.014	1
fybb	0.233561	-2.03136	0	0.014	1
dennd1a	0.233561	-0.937733	0	0.014	1
neu3.1	0.233561	-1.87664	0	0.014	1
wdr73	0.233561	-0.963063	0	0.014	1
elmod1	0.233561	-1.87664	0	0.014	1
cadm1a	0.233561	-1.57379	0	0.014	1
gabrb4	0.233561	-1.87664	0	0.014	1
slc26a1	0.233561	-0.830067	0	0.014	1
barhl1b	0.233561	-2.56033	0	0.014	1
hcn1	0.233561	-0.963063	0	0.014	1
ripply1	0.233561	-0.830067	0	0.014	1
sycn.2	0.233561	-0.844307	0	0.014	1
gabrg2	0.233561	-1.87664	0	0.014	1
irs4a	0.233561	-0.844307	0	0.014	1
pdlim4	0.233561	-1.98861	0	0.014	1
cfap53	0.233561	-1.52507	0	0.014	1
CABZ01064472.1	0.233561	-1.16924	0	0.014	1
nup54	0.233561	-0.937733	0	0.014	1
gig2e	0.233561	-0.937733	0	0.014	1
s100z	0.233561	-1.25404	0	0.014	1
cacna1ab	0.233561	-1.87664	0	0.014	1
tk1	0.233561	-1.10088	0	0.014	1
elmo2	0.233561	-1.87664	0	0.014	1
ift52	0.233561	-1.01118	0	0.014	1
grm6b	0.233561	-3.2113	0	0.014	1
dnajc11b	0.233561	-1.52507	0	0.014	1
camta1	0.233561	-1.87664	0	0.014	1
klhdc7a	0.233561	-2.15929	0	0.014	1
si:dkey-238i5.2	0.233561	-1.80573	0	0.014	1
SPATA1	0.233561	-3.55845	0	0.014	1
tmem51b	0.233561	-0.963063	0	0.014	1
hmces	0.233561	-0.844307	0	0.014	1
atp6ap1la	0.233561	-1.3051	0	0.014	1
plekhg5a	0.233561	-2.15929	0	0.014	1
cadpsa	0.233561	-0.963063	0	0.014	1
zgc:64002	0.233561	-1.16245	0	0.014	1
slc41a1	0.233561	-1.5997	0	0.014	1
klhdc8a	0.233561	-1.87664	0	0.014	1
si:ch211-51h4.2	0.233561	-3.90055	0	0.014	1
nr0b1	0.233561	-1.57379	0	0.014	1
rpgrb	0.233561	-2.52147	0	0.014	1
cntnap5l	0.233561	-1.87664	0	0.014	1
vipb	0.233561	-2.20822	0	0.014	1
nuf2	0.233561	-1.50781	0	0.014	1
si:ch1073-365p7.2	0.233561	-1.25404	0	0.014	1
efcc1	0.233561	-0.963063	0	0.014	1
palm1a	0.233561	-1.29816	0	0.014	1
tbce	0.233561	-1.16924	0	0.014	1
wnt4	0.233561	-1.57379	0	0.014	1
col6a2	0.233561	-1.01118	0	0.014	1
tsen2	0.233561	-0.937767	0	0.014	1
ptpdc1a	0.233561	-1.08936	0	0.014	1
b3galt6	0.233561	-0.937733	0	0.014	1
twf2b	0.233561	-1.01118	0	0.014	1
si:ch211-253b8.5	0.233561	-2.53505	0	0.014	1
cass4	0.233561	-0.963063	0	0.014	1
col9a1a	0.233561	-2.53505	0	0.014	1
tmem178	0.233561	-1.87664	0	0.014	1
opn1sw2	0.233561	-3.31492	0	0.014	1
cpne5b	0.233561	-3.67256	0	0.014	1
clcn4	0.233561	-1.87664	0	0.014	1
cfap410	0.233561	-1.08936	0	0.014	1
pex11g	0.233561	-1.16245	0	0.014	1
her2	0.233561	-2.20822	0	0.014	1
zgc:162182	0.233561	-1.3051	0	0.014	1
socs7	0.233561	-0.830067	0	0.014	1
si:ch73-106k19.2	0.233561	-1.01118	0	0.014	1
stimate	0.233561	-1.38726	0	0.014	1
ABCA7	0.233561	-3.09262	0	0.014	1
ugt5d1	0.233561	-1.16245	0	0.014	1
ppm1e	0.233561	-0.963063	0	0.014	1
nup155	0.233561	-1.08936	0	0.014	1
trpc4a	0.233561	-0.963063	0	0.014	1
swi5	0.233561	-1.10088	0	0.014	1
tbc1d10ab	0.233561	-2.13194	0	0.014	1
si:dkey-65j4.2	0.233561	-1.48234	0	0.014	1
dpysl2b	0.233561	-3.2113	0	0.014	1
mtus2a	0.233561	-1.87664	0	0.014	1
si:ch211-244c8.4	0.233561	-1.87664	0	0.014	1
eva1c	0.233561	-0.830067	0	0.014	1
fhl1b	0.233561	-2.73437	0	0.014	1
si:ch1073-143l10.2	0.233561	-0.844307	0	0.014	1
kctd9b	0.233561	-1.96859	0	0.014	1
plac8.2	0.233561	-0.844307	0	0.014	1
nt5c2l1	0.233561	-0.937733	0	0.014	1
lhx6	0.233561	-1.29816	0	0.014	1
atg10	0.233561	-0.963063	0	0.014	1
pknox2	0.233561	-4.2061	0	0.014	1
ska1	0.233561	-0.937767	0	0.014	1
alox5ap	0.233561	-0.830067	0	0.014	1
tmem218	0.233561	-1.65501	0	0.014	1
sprn2	0.233561	-0.963063	0	0.014	1
sftpba	0.233561	-1.16245	0	0.014	1
si:ch73-215f7.1	0.233561	-1.87664	0	0.014	1
vps51	0.233561	-1.52507	0	0.014	1
mef2ca	0.233561	-0.963063	0	0.014	1
mpzl1l	0.233561	-0.937767	0	0.014	1
emsy	0.233561	-0.937733	0	0.014	1
grik1a	0.233561	-0.844307	0	0.014	1
foxo1b	0.233561	-2.98944	0	0.014	1
nbeaa	0.233561	-2.56033	0	0.014	1
fgf18b	0.233561	-1.16924	0	0.014	1
cercam	0.233561	-1.16245	0	0.014	1
pcdh1g22	0.233561	-1.87664	0	0.014	1
pcdh1g29	0.233561	-2.56033	0	0.014	1
pcdh1g9	0.233561	-2.03546	0	0.014	1
pcdh1g14	0.233561	-1.87664	0	0.014	1
supt20	0.233561	-0.830067	0	0.014	1
ccdc62	0.233561	-0.963063	0	0.014	1
atp6v1b2	0.233561	-1.87664	0	0.014	1
CABZ01073795.1	0.233561	-1.16245	0	0.014	1
TTC28	0.233561	-1.87664	0	0.014	1
hlcs	0.233561	-0.937767	0	0.014	1
loxl2a	0.233561	-1.3051	0	0.014	1
CT737184.2	0.233561	-1.87664	0	0.014	1
cnnm4a	0.233561	-1.29816	0	0.014	1
nfkbil1	0.233561	-2.29673	0	0.014	1
bmpr1bb	0.233561	-0.830067	0	0.014	1
CABZ01072096.1	0.233561	-0.844307	0	0.014	1
tmprss2	0.233561	-0.963063	0	0.014	1
gyg1b	0.233561	-3.2113	0	0.014	1
asap1b	0.233561	-1.87664	0	0.014	1
slc35g2b	0.233561	-1.3051	0	0.014	1
usp12a	0.233561	-0.844307	0	0.014	1
vipr2	0.233561	-3.84708	0	0.014	1
pdx1	0.233561	-0.830067	0	0.014	1
adarb2	0.233561	-1.98861	0	0.014	1
alg14	0.233561	-2.52147	0	0.014	1
ntn2	0.233561	-1.36998	0	0.014	1
jph1a	0.233561	-0.937733	0	0.014	1
acad11	0.233561	-1.38726	0	0.014	1
pdha1b	0.233561	-1.01118	0	0.014	1
abca4a	0.233561	-0.830067	0	0.014	1
lrrc34	0.233561	-1.48234	0	0.014	1
TIMM21	0.233561	-1.36998	0	0.014	1
ankrd33ba	0.233561	-0.830067	0	0.014	1
si:dkey-161j23.7	0.233561	-0.937767	0	0.014	1
ctnnd2a	0.233561	-0.830067	0	0.014	1
ipo4	0.233561	-0.937767	0	0.014	1
si:dkey-73n8.3	0.233561	-0.844307	0	0.014	1
ftr61	0.233561	-1.20013	0	0.014	1
atp6v1ab	0.233561	-0.830067	0	0.014	1
pard3aa	0.233561	-0.963063	0	0.014	1
neurod6a	0.233561	-3.02231	0	0.014	1
myo3a	0.233561	-1.56386	0	0.014	1
hnf4g	0.233561	-0.937733	0	0.014	1
rbbp8	0.233561	-1.07696	0	0.014	1
zgc:174877	0.233561	-3.66857	0	0.014	1
anxa13	0.233561	-0.830067	0	0.014	1
scospondin	0.233561	-0.963063	0	0.014	1
dpp6a	0.233561	-1.87664	0	0.014	1
cip2a	0.233561	-1.31864	0	0.014	1
gabrr3b	0.233561	-1.01118	0	0.014	1
slc22a13b	0.233561	-1.87664	0	0.014	1
dcakd	0.233561	-1.48234	0	0.014	1
CR352329.1	0.233561	-3.09262	0	0.014	1
camk2n2	0.233561	-1.96859	0	0.014	1
otud1	0.233561	-2.20215	0	0.014	1
c1qtnf9	0.233561	-1.36998	0	0.014	1
spice1	0.233561	-2.96277	0	0.014	1
pigm	0.233561	-0.937767	0	0.014	1
prmt6	0.233561	-0.830067	0	0.014	1
snx16	0.233561	-1.08936	0	0.014	1
si:dkey-225n22.4	0.233561	-1.29816	0	0.014	1
fbn2b	0.233561	-3.67256	0	0.014	1
celsr2.1	0.233561	-1.29816	0	0.014	1
si:dkey-20i20.11	0.233561	-0.830067	0	0.014	1
si:dkey-20i20.2	0.233561	-0.830067	0	0.014	1
si:ch73-92e7.4	0.233561	-1.08936	0	0.014	1
si:rp71-36a1.5	0.233561	-0.963063	0	0.014	1
si:dkey-253d23.2	0.233561	-1.3051	0	0.014	1
si:dkey-253d23.5	0.233561	-1.41548	0	0.014	1
si:ch73-138e16.2	0.233561	-1.29816	0	0.014	1
zgc:174564	0.233561	-2.13194	0	0.014	1
si:dkey-102c8.2	0.233561	-0.963063	0	0.014	1
si:ch211-255f4.5	0.233561	-4.30202	0	0.014	1
zgc:171679	0.233561	-2.87118	0	0.014	1
znf1183	0.233561	-2.74439	0	0.014	1
gls2b	0.233561	-1.3051	0	0.014	1
btbd2a	0.233561	-1.2541	0	0.014	1
gpr37l1a	0.233561	-4.27196	0	0.014	1
rcor3	0.233561	-2.20822	0	0.014	1
si:ch73-213k20.5	0.233561	-1.80202	0	0.014	1
si:dkey-1b17.5	0.233561	-0.937767	0	0.014	1
znf1167	0.233561	-0.830067	0	0.014	1
kctd6a	0.233561	-3.2113	0	0.014	1
glsa	0.233561	-3.67256	0	0.014	1
gtpbp2b	0.233561	-1.16924	0	0.014	1
znf1165	0.233561	-0.830067	0	0.014	1
pcbp4	0.233561	-2.15929	0	0.014	1
si:ch73-27e22.1	0.233561	-2.46592	0	0.014	1
si:ch211-197g15.6	0.233561	-3.70605	0	0.014	1
cenpp	0.233561	-1.10088	0	0.014	1
znf1144.1	0.233561	-1.75771	0	0.014	1
senp5	0.233561	-1.01118	0	0.014	1
tmem59l	0.233561	-2.56033	0	0.014	1
pparda	0.233561	-1.27149	0	0.014	1
si:ch73-352p18.4	0.233561	-1.10088	0	0.014	1
adra2a	0.233561	-0.844307	0	0.014	1
atrip	0.233561	-1.48234	0	0.014	1
si:ch211-213a13.5	0.233561	-1.96859	0	0.014	1
shc2	0.233561	-1.98176	0	0.014	1
si:ch211-250k18.7	0.233561	-4.16155	0	0.014	1
si:ch211-250k18.6	0.233561	-1.96859	0	0.014	1
pip5k1ca	0.233561	-1.29816	0	0.014	1
slit1b	0.233561	-1.87664	0	0.014	1
arhgap19	0.233561	-0.844307	0	0.014	1
cyb561d2	0.233561	-1.75771	0	0.014	1
zbtb37	0.233561	-1.87664	0	0.014	1
CU896630.2	0.233561	-1.74579	0	0.014	1
fetub	0.233561	-0.963063	0	0.014	1
znf1173	0.233561	-1.01118	0	0.014	1
AL929276.2	0.233561	-2.52147	0	0.014	1
BX324216.3	0.233561	-0.844307	0	0.014	1
pdgfaa.1	0.233561	-0.937767	0	0.014	1
CABZ01101813.1	0.233561	-0.830067	0	0.014	1
unc45a	0.233561	-1.16245	0	0.014	1
furinb	0.233561	-0.844307	0	0.014	1
kiaa1549la	0.233561	-2.20822	0	0.014	1
setd6	0.233561	-1.07696	0	0.014	1
deaf1	0.233561	-1.27149	0	0.014	1
cyp2x7	0.233561	-1.75799	0	0.014	1
cyp2x8	0.233561	-1.38726	0	0.014	1
ubl7a	0.233561	-1.87664	0	0.014	1
kcnj11l.1	0.233561	-0.963063	0	0.014	1
gpr22b	0.233561	-1.20013	0	0.014	1
nfatc3b	0.233561	-1.98176	0	0.014	1
mmp15a	0.233561	-1.27149	0	0.014	1
si:ch211-176l24.4	0.233561	-1.38726	0	0.014	1
dkk3b	0.233561	-2.87118	0	0.014	1
slc41a2a	0.233561	-2.24365	0	0.014	1
mdkb	0.233561	-0.937767	0	0.014	1
si:dkey-108k21.11	0.233561	-1.36998	0	0.014	1
hist1h2a3.1	0.233561	-0.844307	0	0.014	1
si:ch211-113a14.11	0.233561	-1.10088	0	0.014	1
hist1h4l.13	0.233561	-0.844307	0	0.014	1
zgc:171759.2	0.233561	-1.31864	0	0.014	1
si:ch211-113a14.19.2	0.233561	-0.844307	0	0.014	1
si:ch211-113a14.22.1	0.233561	-0.844307	0	0.014	1
si:ch211-113a14.24	0.233561	-1.31864	0	0.014	1
zgc:162611	0.233561	-0.830067	0	0.014	1
CU302436.1	0.233561	-0.844307	0	0.014	1
si:ch73-36p18.1	0.233561	-1.10088	0	0.014	1
FP236630.1	0.233561	-0.844307	0	0.014	1
sergef	0.233561	-0.844307	0	0.014	1
hist1h2a3.3	0.233561	-0.844307	0	0.014	1
CR762436.2	0.233561	-0.844307	0	0.014	1
hist1h4l.21	0.233561	-0.844307	0	0.014	1
zgc:173552.5	0.233561	-1.10088	0	0.014	1
zgc:153405	0.233561	-1.10088	0	0.014	1
slc17a6a	0.233561	-0.937767	0	0.014	1
fth1b	0.233561	-1.27149	0	0.014	1
slc5a12	0.233561	-1.27149	0	0.014	1
kctd15a	0.233561	-1.70889	0	0.014	1
ptpn9a	0.233561	-0.963063	0	0.014	1
galnt8a.1	0.233561	-1.29816	0	0.014	1
exoc3l1	0.233561	-1.29816	0	0.014	1
C25H11orf96	0.233561	-1.36998	0	0.014	1
fgf6a	0.233561	-1.27149	0	0.014	1
ldlrad3	0.233561	-1.27149	0	0.014	1
pamr1	0.233561	-1.88477	0	0.014	1
cyp2x9	0.233561	-1.5997	0	0.014	1
AP3B2	0.233561	-0.937767	0	0.014	1
tmem17	0.233561	-1.29816	0	0.014	1
CABZ01046980.1	0.233561	-1.57379	0	0.014	1
lipcb	0.233561	-1.01118	0	0.014	1
fbln1	0.233561	-1.98861	0	0.014	1
CR339041.2	0.233561	-1.74579	0	0.014	1
CU855936.1	0.233561	-0.937733	0	0.014	1
CR759810.1	0.233561	-4.27196	0	0.014	1
lsm14ab	0.233951	0.108463	0.215	0.311	1
isca1	0.233969	1.19454	0.159	0.257	1
tob1a	0.233982	-0.146963	0.477	0.608	1
iqgap1	0.23406	0.215451	0.121	0.203	1
ascl1b	0.234975	0.655019	0.047	0.095	1
fxr2	0.234975	0.125577	0.047	0.095	1
bag1	0.234975	1.01585	0.047	0.095	1
bcs1l	0.234975	0.833973	0.047	0.095	1
nup205	0.234975	1.26618	0.047	0.095	1
phf8	0.234975	0.688547	0.047	0.095	1
mcm7	0.234975	1.69561	0.084	0.041	1
sema6dl	0.234975	2.66115	0.084	0.041	1
tbc1d1	0.23532	0.516818	0.056	0.108	1
kazna	0.23532	0.51238	0.056	0.108	1
SLC39A11	0.23532	0.806677	0.056	0.108	1
lzic	0.23532	0.567181	0.056	0.108	1
clpxa	0.235329	0.913222	0.196	0.311	1
traf6	0.235868	0.294808	0.121	0.203	1
si:dkey-187j14.4	0.236016	0.304178	0.084	0.149	1
foxp4	0.236117	-0.321526	0.458	0.568	1
oaz1a	0.236153	-0.157752	0.57	0.703	1
clcn5b	0.236272	1.43434	0.037	0.081	1
kdelr3	0.236272	0.906832	0.037	0.081	1
patz1	0.236272	1.18737	0.037	0.081	1
atg7	0.236272	0.472603	0.037	0.081	1
lztfl1	0.236272	0.811585	0.037	0.081	1
gmeb1	0.236425	-0.816669	0.131	0.203	1
ppp6r3	0.236846	0.3893	0.196	0.311	1
cyt1l	0.236992	-0.57767	0.411	0.486	1
stat2	0.23716	0.865648	0.093	0.162	1
htatip2	0.237564	0.405728	0.308	0.459	1
vps39	0.237623	0.987811	0.047	0.095	1
ptdss2	0.237641	1.70535	0.065	0.122	1
C20H1orf198	0.237787	0.125856	0.056	0.108	1
agr2	0.237787	1.4312	0.056	0.108	1
atp6v0d1	0.237827	0.903282	0.112	0.189	1
eif4bb	0.238557	0.621836	0.131	0.216	1
ino80db	0.239168	1.06697	0.037	0.081	1
CABZ01087948.1	0.239168	1.16472	0.037	0.081	1
si:ch73-199g24.2	0.239876	0.342794	0.075	0.135	1
ccz1	0.239876	0.759919	0.075	0.135	1
pdxdc1	0.239978	0.743233	0.065	0.122	1
atg4a	0.239978	0.606972	0.065	0.122	1
ctsz	0.240235	0.871714	0.084	0.149	1
anxa1d	0.240273	1.30771	0.056	0.108	1
BX571715.1	0.240292	0.277234	0.047	0.095	1
tfap4	0.240292	-0.127935	0.047	0.095	1
uba1	0.240715	0.447248	0.187	0.284	1
rnf2	0.241218	0.642349	0.093	0.162	1
meis1b	0.241371	1.04612	0.467	0.486	1
znf1026.1	0.241446	3.1137	0.019	0	1
si:dkeyp-100h4.1	0.241446	3.78219	0.019	0	1
tnnt2e	0.241446	3.31492	0.019	0	1
si:ch211-227e10.6.1	0.241446	2.93341	0.019	0	1
si:dkey-190j3.2	0.241446	1.42382	0.019	0	1
si:dkey-14d8.6	0.241446	3.26067	0.019	0	1
vegfab	0.241446	1.35399	0.019	0	1
plxnb2a	0.241446	2.74688	0.019	0	1
si:ch211-218h8.1	0.241446	1.6892	0.019	0	1
dram1	0.241446	4.02631	0.019	0	1
si:ch211-161m3.6	0.241446	1.77124	0.019	0	1
zgc:171551	0.241446	1.48494	0.019	0	1
si:dkey-190j3.4	0.241446	3.67457	0.019	0	1
si:dkey-261j11.1	0.241446	1.60177	0.019	0	1
si:ch211-232d10.3	0.241446	1.86489	0.019	0	1
zgc:193726	0.241446	4.06388	0.019	0	1
CT573234.1	0.241446	2.42805	0.019	0	1
ptpn12	0.241446	3.27237	0.019	0	1
ms4a17a.11	0.241446	2.01875	0.019	0	1
zgc:174310	0.241446	2.09116	0.019	0	1
BX901974.1	0.241446	2.58369	0.019	0	1
si:dkey-27n6.1.2	0.241446	2.54592	0.019	0	1
si:dkey-23a13.17	0.241446	2.17114	0.019	0	1
si:ch211-285c6.2	0.241446	2.81278	0.019	0	1
dnaaf1	0.241446	2.49436	0.019	0	1
b4gat1	0.241446	2.75497	0.019	0	1
zgc:194655	0.241446	1.15367	0.019	0	1
snapc2	0.241446	1.70488	0.019	0	1
mettl4	0.241446	2.52281	0.019	0	1
pax6b	0.241446	3.76641	0.019	0	1
abca2	0.241446	1.63432	0.019	0	1
C5H2orf68	0.241446	1.29474	0.019	0	1
tcn2	0.241446	3.97194	0.019	0	1
rnft2	0.241446	3.53449	0.019	0	1
sec14l8	0.241446	1.66446	0.019	0	1
mpdu1a	0.241446	3.27475	0.019	0	1
noxa1	0.241446	2.71022	0.019	0	1
krt1-c5	0.241446	3.58911	0.019	0	1
fancg	0.241446	2.3782	0.019	0	1
ela3l	0.241446	1.40293	0.019	0	1
zgc:153044	0.241446	2.54881	0.019	0	1
CABZ01037298.1	0.241446	1.51835	0.019	0	1
si:dkey-260c8.8	0.241446	2.76408	0.019	0	1
si:dkey-110g7.8	0.241446	1.93583	0.019	0	1
zgc:113102	0.241446	1.88099	0.019	0	1
ap5z1	0.241446	1.64848	0.019	0	1
pde4a	0.241446	2.44657	0.019	0	1
rpusd1	0.241446	2.58291	0.019	0	1
rasd4	0.241446	2.08024	0.019	0	1
iqcb1	0.241446	3.87554	0.019	0	1
mtif2	0.241446	2.05016	0.019	0	1
myhb	0.241446	1.25142	0.019	0	1
si:zfos-323e3.4	0.241446	1.50316	0.019	0	1
lrrc8c	0.241446	2.69183	0.019	0	1
usp40	0.241446	2.77172	0.019	0	1
rhbdl3	0.241446	1.42616	0.019	0	1
tnr	0.241446	3.0919	0.019	0	1
dusp12	0.241446	1.60838	0.019	0	1
olfm3b	0.241446	1.19851	0.019	0	1
col11a1b	0.241446	3.26522	0.019	0	1
dipk1aa	0.241446	2.76389	0.019	0	1
slc2a2	0.241446	1.54929	0.019	0	1
epb41l3b	0.241446	0.766293	0.019	0	1
zmp:0000000521	0.241446	4.32241	0.019	0	1
ccl25a	0.241446	6.45894	0.019	0	1
pcp4l1	0.241446	3.18155	0.019	0	1
pudp	0.241446	1.72572	0.019	0	1
si:ch211-217k17.10	0.241446	1.46595	0.019	0	1
UBA6	0.241446	2.99316	0.019	0	1
si:dkey-28b4.8	0.241446	3.16022	0.019	0	1
cnnm2b	0.241446	1.98863	0.019	0	1
tfdp1b	0.241446	2.7041	0.019	0	1
CU915762.1	0.241446	2.97069	0.019	0	1
cdc16	0.241446	2.12723	0.019	0	1
zeb2a	0.241446	2.49407	0.019	0	1
tbccd1	0.241446	2.78826	0.019	0	1
ehhadh	0.241446	0.51021	0.019	0	1
popdc3	0.241446	3.40647	0.019	0	1
kel	0.241446	3.7762	0.019	0	1
rad54b	0.241446	1.70909	0.019	0	1
si:ch211-154o6.2	0.241446	1.63474	0.019	0	1
TENT5A	0.241446	2.75097	0.019	0	1
exoc2	0.241446	2.04499	0.019	0	1
fam184a	0.241446	1.18036	0.019	0	1
trmt1l	0.241446	0.51021	0.019	0	1
mep1a.1	0.241446	2.63835	0.019	0	1
mep1a.2	0.241446	3.89969	0.019	0	1
usp46	0.241446	3.2126	0.019	0	1
cyp2p8	0.241446	1.83184	0.019	0	1
si:ch211-158d24.4	0.241446	2.38029	0.019	0	1
ampd2b	0.241446	1.78903	0.019	0	1
fam102aa	0.241446	1.26254	0.019	0	1
si:ch211-248e11.2	0.241446	1.46642	0.019	0	1
mapk4	0.241446	2.45637	0.019	0	1
tbx16	0.241446	2.61512	0.019	0	1
fance	0.241446	1.60135	0.019	0	1
nudt18	0.241446	1.15943	0.019	0	1
lhfpl5b	0.241446	1.66363	0.019	0	1
edem3	0.241446	2.89275	0.019	0	1
exo1	0.241446	2.50929	0.019	0	1
zc2hc1c	0.241446	3.18963	0.019	0	1
si:ch211-175f11.5	0.241446	0.769639	0.019	0	1
xdh	0.241446	2.15999	0.019	0	1
si:dkeyp-47f9.4	0.241446	1.74812	0.019	0	1
zgc:103755	0.241446	2.53238	0.019	0	1
znf982	0.241446	3.2601	0.019	0	1
tyro3	0.241446	3.16652	0.019	0	1
si:ch211-139d20.3	0.241446	2.02276	0.019	0	1
cuzd1.1	0.241446	3.8456	0.019	0	1
KLHL28	0.241446	3.22455	0.019	0	1
LECT2	0.241446	3.1031	0.019	0	1
arl13a	0.241446	0.945275	0.019	0	1
rab33ba	0.241446	1.88654	0.019	0	1
supv3l1	0.241446	1.52966	0.019	0	1
esr2b	0.241446	3.78077	0.019	0	1
abcg2c	0.241446	1.50768	0.019	0	1
si:ch211-223a10.1	0.241446	1.01106	0.019	0	1
gpr137ba	0.241446	3.14242	0.019	0	1
CR376783.1	0.241446	1.95216	0.019	0	1
marveld1	0.241446	2.88235	0.019	0	1
gtf2a1l.1	0.241446	3.00801	0.019	0	1
qpctla	0.241446	2.1172	0.019	0	1
CABZ01079192.1	0.241446	3.7134	0.019	0	1
neurl4	0.241446	1.13214	0.019	0	1
phyhiplb	0.241446	1.48948	0.019	0	1
crym	0.241446	1.81578	0.019	0	1
pvalb2	0.241446	3.6691	0.019	0	1
ptk2aa	0.241446	2.84154	0.019	0	1
pdia8	0.241446	2.87802	0.019	0	1
rbm24a	0.241446	3.18462	0.019	0	1
btr25	0.241446	1.60115	0.019	0	1
slc6a19a.2	0.241446	2.15426	0.019	0	1
gsk3aa	0.241446	3.35748	0.019	0	1
gtf2h4.1	0.241446	3.38009	0.019	0	1
si:ch73-347e22.4	0.241446	2.38275	0.019	0	1
nrip1a	0.241446	1.14153	0.019	0	1
BX629344.1	0.241446	2.456	0.019	0	1
btr16	0.241446	1.42382	0.019	0	1
mfsd1	0.241446	1.55297	0.019	0	1
oafa	0.241446	2.26398	0.019	0	1
b4galt3	0.241446	3.164	0.019	0	1
pcmtd2a	0.241446	3.16141	0.019	0	1
her4.2.1	0.241446	3.46429	0.019	0	1
pofut1	0.241446	2.62572	0.019	0	1
si:ch211-156j22.4	0.241446	3.09094	0.019	0	1
plekhm2	0.241446	1.42616	0.019	0	1
si:ch73-168d20.1	0.241446	2.98979	0.019	0	1
tti1	0.241446	0.97359	0.019	0	1
nfatc2a	0.241446	3.31369	0.019	0	1
si:dkey-50i6.5	0.241446	2.2201	0.019	0	1
zgc:113348	0.241446	2.51727	0.019	0	1
polq	0.241446	3.44424	0.019	0	1
pfkfb2b	0.241446	2.30037	0.019	0	1
cdab	0.241446	3.17753	0.019	0	1
cdkl5	0.241446	1.78866	0.019	0	1
nab2	0.241446	1.36429	0.019	0	1
nf1b	0.241446	1.14301	0.019	0	1
brf2	0.241446	3.23202	0.019	0	1
orai1b	0.241446	1.82662	0.019	0	1
SLC46A3	0.241446	3.45634	0.019	0	1
slc9a6b	0.241446	2.95749	0.019	0	1
wrn	0.241446	1.35278	0.019	0	1
tmem150c	0.241446	2.78409	0.019	0	1
snrnp35	0.241446	2.14694	0.019	0	1
b3gat1b	0.241446	2.57561	0.019	0	1
smyd4	0.241446	0.51021	0.019	0	1
cpb1	0.241446	3.05841	0.019	0	1
lrrc31	0.241446	1.77211	0.019	0	1
tpk1	0.241446	1.80627	0.019	0	1
tnfrsf11a	0.241446	2.75506	0.019	0	1
aoc1	0.241446	3.14385	0.019	0	1
tnfsf10	0.241446	3.56416	0.019	0	1
trpa1b	0.241446	2.59059	0.019	0	1
CABZ01075509.1	0.241446	1.50679	0.019	0	1
zgc:112977	0.241446	3.26281	0.019	0	1
si:dkey-20i20.10	0.241446	1.08468	0.019	0	1
si:dkey-20i20.9	0.241446	1.21733	0.019	0	1
znf990	0.241446	2.01917	0.019	0	1
znf991	0.241446	2.30675	0.019	0	1
tspan7b	0.241446	2.96449	0.019	0	1
si:ch73-44m9.3	0.241446	2.25104	0.019	0	1
znf1180	0.241446	3.22846	0.019	0	1
si:ch211-11p18.6.1	0.241446	0.881136	0.019	0	1
zgc:112334	0.241446	3.19403	0.019	0	1
znf1174.1	0.241446	1.62689	0.019	0	1
CABZ01061498.1	0.241446	1.59627	0.019	0	1
ccl39.3	0.241446	3.60937	0.019	0	1
yars2	0.241446	1.55022	0.019	0	1
etfbkmt	0.241446	0.676896	0.019	0	1
cpa5	0.241446	3.89802	0.019	0	1
CABZ01021433.1	0.24209	0.830481	0.037	0.081	1
emc3	0.24209	1.16653	0.037	0.081	1
dctn2	0.24209	1.72007	0.037	0.081	1
rpl37	0.24209	1.61879	0.037	0.081	1
ube2f	0.24209	0.358023	0.037	0.081	1
si:dkeyp-97a10.1	0.24209	0.957203	0.037	0.081	1
angel2	0.24209	1.64958	0.037	0.081	1
slc17a9b	0.24209	0.948692	0.037	0.081	1
dnajc19	0.242126	1.08573	0.131	0.216	1
ticam1	0.24233	0.898176	0.065	0.122	1
hmgcl	0.242365	0.670135	0.084	0.149	1
arhgef6	0.242776	0.73069	0.056	0.108	1
vwa1	0.242776	0.961908	0.056	0.108	1
eif3ba	0.243109	0.109384	0.29	0.405	1
hmgb2b	0.2437	-0.11758	0.15	0.23	1
cct2.1	0.243897	0.936578	0.168	0.27	1
srsf1b	0.244242	-0.925362	0.103	0.162	1
opa1	0.244699	0.998248	0.065	0.122	1
ubl7b	0.244699	0.965457	0.065	0.122	1
zgc:64106	0.244699	0.585876	0.065	0.122	1
usp36	0.244776	0.75715	0.168	0.257	1
st14a	0.244859	0.245274	0.308	0.446	1
rps12	0.244908	-0.321409	0.804	0.811	1
si:ch73-170d6.2	0.245297	1.79162	0.159	0.108	1
cpda	0.245298	0.925501	0.056	0.108	1
tlcd2	0.245368	0.317358	0.159	0.243	1
csnk1g2b	0.245435	1.16901	0.112	0.189	1
cox10	0.245692	1.48886	0.047	0.095	1
ppp2cb	0.246371	-0.445312	0.364	0.459	1
zdhhc6	0.246608	0.255751	0.075	0.135	1
rnf14	0.247084	1.17588	0.065	0.122	1
rhbg	0.247458	0.389185	0.28	0.378	1
slc30a4	0.247838	1.16019	0.056	0.108	1
arpp19a	0.247838	1.10063	0.056	0.108	1
trit1	0.247838	1.57798	0.056	0.108	1
twf1b	0.248424	0.198995	0.047	0.095	1
kat5a	0.248424	1.63403	0.047	0.095	1
cops5	0.248424	1.96602	0.047	0.095	1
tcnba	0.248795	1.31225	0.178	0.122	1
cox17	0.248879	-0.192577	0.421	0.581	1
sart3	0.248882	1.40915	0.075	0.135	1
polr2eb	0.248882	0.510908	0.075	0.135	1
zfand5b	0.248927	0.236048	0.701	0.716	1
cpt1ab	0.249481	0.913952	0.093	0.162	1
cblb	0.249485	1.60187	0.065	0.122	1
fkbp8	0.249485	1.09796	0.065	0.122	1
degs2	0.250317	0.493501	0.187	0.284	1
ets2	0.250382	0.623629	0.645	0.703	1
hsp70.2	0.250694	0.288948	0.916	0.959	1
pfdn1	0.250703	0.689459	0.15	0.23	1
papola	0.250804	-0.516293	0.206	0.297	1
si:dkey-172j4.3	0.251177	2.13895	0.047	0.095	1
bmp2k	0.251177	2.3548	0.047	0.095	1
cdyl	0.251177	1.81973	0.047	0.095	1
ier2a	0.251179	0.315729	0.776	0.784	1
ralgapa1	0.251902	1.36352	0.065	0.122	1
march7.2	0.251903	1.20143	0.065	0.122	1
dldh	0.252824	0.866448	0.14	0.23	1
eif4g2b	0.252926	-0.134373	0.28	0.392	1
rps5	0.253232	-0.372757	0.804	0.811	1
pfn2	0.253345	-0.189356	0.523	0.676	1
marcksl1a	0.253877	-0.760351	0.178	0.257	1
wsb2	0.25407	0.325886	0.224	0.162	1
zmp:0000001114	0.254888	0.689913	0.168	0.257	1
fam50a	0.255207	1.7764	0.159	0.108	1
lifrb	0.255419	1.73748	0.131	0.081	1
eny2	0.255569	0.683007	0.056	0.108	1
tmem183a	0.255569	1.63201	0.056	0.108	1
tpm1	0.255569	1.67845	0.056	0.108	1
si:ch211-212k18.4	0.255771	0.711913	0.14	0.216	1
cdk2ap2	0.25579	1.14393	0.075	0.135	1
gfpt1	0.256787	1.74566	0.065	0.122	1
adnp2b	0.256787	1.15178	0.065	0.122	1
si:dkey-184p9.7	0.257073	0.222839	0.196	0.284	1
zswim8	0.257642	1.19373	0.084	0.149	1
bop1	0.25794	1.17302	0.093	0.162	1
rps27a	0.258357	-0.122512	0.794	0.851	1
pdk2a	0.258585	0.383022	0.131	0.203	1
cdc42bpab	0.25867	-0.80424	0.103	0.162	1
sh3gl1a	0.258881	0.651721	0.252	0.378	1
si:dkey-16l2.20	0.259215	-0.179568	0.551	0.716	1
med8	0.259253	0.677055	0.065	0.122	1
mrpl36	0.259253	1.86385	0.065	0.122	1
eif1axb	0.259539	-0.2579	0.243	0.338	1
cgnb	0.259824	1.9969	0.168	0.122	1
rpl29	0.260319	0.248171	0.813	0.919	1
s100a10a	0.260495	0.451859	0.131	0.203	1
tpd52l2b	0.260495	0.477065	0.131	0.203	1
lsr	0.261246	-0.28701	0.28	0.378	1
arf4b	0.262403	-0.248979	0.084	0.041	1
ponzr2	0.262409	-0.247922	0.178	0.257	1
mllt10	0.2632	0.387418	0.14	0.216	1
slc37a1	0.2643	0.552744	0.243	0.365	1
zgc:77486	0.264329	1.05919	0.131	0.216	1
btr12	0.264583	0.209045	0.159	0.243	1
zgc:77439	0.264989	-1.337	0.084	0.135	1
rpf2	0.26503	0.324508	0.103	0.162	1
vps37a	0.265081	-0.306218	0.14	0.216	1
wee1	0.265176	0.591275	0.206	0.311	1
pdk2b	0.265216	0.157467	0.187	0.284	1
lpin1	0.266007	0.241346	0.271	0.378	1
slc1a5	0.266229	-0.430623	0.224	0.311	1
suclg1	0.26697	0.153329	0.14	0.216	1
rbm38	0.267174	-0.861956	0.103	0.162	1
stap2b	0.267885	0.721901	0.196	0.297	1
szrd1	0.268395	0.336935	0.187	0.27	1
rnaset2	0.268937	1.40042	0.178	0.27	1
slc7a3b	0.270189	0.252754	0.131	0.203	1
snrpf	0.270223	-0.177573	0.28	0.378	1
ing3	0.270811	-0.472423	0.121	0.189	1
rpz5	0.271485	-0.174599	0.178	0.243	1
cyt1	0.271489	-0.687156	0.692	0.797	1
enosf1	0.27182	0.925189	0.159	0.243	1
eya2	0.272028	-0.492	0.084	0.135	1
calm3b	0.272359	-0.46147	0.271	0.365	1
igf1ra	0.272685	-0.113158	0.112	0.176	1
bysl	0.272695	0.360811	0.14	0.216	1
ckbb	0.273629	2.63047	0.112	0.068	1
fut9b	0.274426	0.308446	0.15	0.23	1
kmt2ca	0.275449	0.337121	0.262	0.378	1
rhbdd1	0.275766	0.232551	0.234	0.324	1
ppp1cb	0.275949	0.611089	0.178	0.27	1
mov10a	0.276123	0.191114	0.131	0.203	1
fcf1	0.276791	-0.629791	0.084	0.135	1
map4k5	0.276791	-0.575046	0.084	0.135	1
mpp7a	0.276936	-0.612391	0.121	0.189	1
zgc:112962	0.278073	-0.324945	0.103	0.162	1
arpc5a	0.278208	0.619221	0.15	0.23	1
foxo4	0.278241	-0.202023	0.271	0.378	1
rpl17	0.278516	-0.127009	0.757	0.811	1
fam3c	0.278998	-0.607998	0.121	0.189	1
rps21	0.279663	-0.196747	0.785	0.865	1
cdh27	0.28013	-0.355161	0.271	0.365	1
hnrnpabb	0.28013	-0.674488	0.28	0.351	1
hnrnpl	0.280288	-0.223791	0.103	0.162	1
fabp6	0.280288	0.182732	0.103	0.162	1
ube2l3a	0.280457	0.393432	0.14	0.216	1
si:ch211-79k12.1	0.280611	0.403417	0.187	0.27	1
ccnt1	0.281187	0.440934	0.112	0.176	1
mpc1	0.281676	0.427216	0.243	0.338	1
smarca4a	0.282025	0.729572	0.15	0.23	1
tmem176l.3b	0.28221	0.598531	0.318	0.27	1
ubap2b	0.282386	-0.40911	0.187	0.27	1
creb1b	0.28254	2.37296	0.093	0.054	1
gse1	0.282929	0.418574	0.159	0.243	1
zgc:193541	0.283168	0.139386	0.393	0.5	1
rpl22l1	0.283635	0.551403	0.551	0.514	1
tnksb	0.283749	1.41646	0.112	0.068	1
si:ch1073-406l10.2	0.283849	-0.58163	0.215	0.284	1
CR788316.4	0.284027	-1.47467	0.065	0.108	1
paplna	0.284041	-0.922814	0.084	0.135	1
gpia	0.284718	1.32864	0.103	0.176	1
nrarpb	0.284755	0.659788	0.103	0.162	1
pgam1a	0.284755	0.19661	0.103	0.162	1
arfgap2	0.284755	-0.421531	0.103	0.162	1
ap2a1	0.28509	-0.267149	0.093	0.149	1
ucp1	0.28588	0.60456	0.15	0.095	1
tsc22d3	0.285969	0.281926	0.262	0.365	1
cd3eap	0.287007	0.149832	0.103	0.162	1
si:dkey-112e7.2	0.2873	0.222138	0.234	0.324	1
arl4ab	0.287435	0.381882	0.093	0.149	1
dstyk	0.287435	-0.50829	0.093	0.149	1
rasa4	0.287467	-1.92413	0.056	0.095	1
bcl10	0.287573	0.271007	0.262	0.365	1
ube2g2	0.28768	-0.799877	0.112	0.176	1
fam107b	0.28768	0.208461	0.112	0.176	1
eif3c	0.287687	-0.128174	0.327	0.446	1
spcs2	0.288255	0.125822	0.131	0.203	1
mtdha	0.289194	0.401405	0.364	0.5	1
jpt1b	0.28927	-0.389376	0.103	0.162	1
metap2b	0.290195	0.252706	0.327	0.473	1
anxa1c	0.290312	0.460335	0.131	0.203	1
snrpb	0.290798	0.479514	0.206	0.297	1
cox8a	0.291074	-0.137415	0.449	0.554	1
ppardb	0.291503	-0.786348	0.075	0.122	1
ubc	0.292148	-0.304623	0.626	0.662	1
ackr3b	0.292164	-0.930976	0.093	0.149	1
krt17	0.292626	-0.61952	0.411	0.486	1
thrap3a	0.293754	2.51495	0.14	0.095	1
dcaf12	0.294119	-1.06705	0.075	0.122	1
znf593	0.294454	0.572337	0.131	0.203	1
si:dkey-102m7.3	0.295883	0.127698	0.168	0.243	1
fundc2	0.296495	-0.101031	0.112	0.176	1
kbtbd8	0.296944	-0.55317	0.093	0.149	1
qkia	0.297706	0.553538	0.467	0.446	1
mbtps1	0.297811	-1.87882	0.065	0.108	1
waslb	0.298148	-0.497417	0.308	0.378	1
reep5	0.298251	0.24541	0.243	0.338	1
zgc:92242	0.298428	0.218871	0.449	0.608	1
si:ch211-191a16.5	0.298444	0.125291	0.103	0.162	1
lsp1b	0.298644	-0.128437	0.196	0.27	1
pwp2h	0.299313	-1.84549	0.056	0.095	1
slc1a3a	0.299398	-1.28612	0.075	0.122	1
nfkbiaa	0.299414	-0.761061	0.561	0.703	1
hdlbpa	0.300101	0.182508	0.439	0.581	1
fam177a1	0.300197	0.851968	0.121	0.189	1
pls3	0.300404	0.528058	0.215	0.311	1
rnasekb	0.30062	-1.0287	0.065	0.108	1
ubr3	0.300767	0.673193	0.103	0.162	1
CU984600.1	0.300767	0.323422	0.103	0.162	1
mindy1	0.300767	-0.251167	0.103	0.162	1
ndufaf3	0.300767	0.639285	0.103	0.162	1
eif2a	0.302531	2.53847	0.093	0.054	1
epgn	0.302541	0.147257	0.234	0.311	1
ABR	0.302689	-0.256253	0.15	0.216	1
uacab	0.302858	0.238239	0.131	0.203	1
get4	0.302858	0.761101	0.131	0.203	1
appa	0.302943	-0.846353	0.262	0.338	1
pdcd11	0.303259	-0.462729	0.131	0.189	1
cfap20	0.303448	-0.923172	0.065	0.108	1
fabp1b.1	0.303939	-0.332226	0.28	0.216	1
srsf7a	0.30395	0.452231	0.196	0.284	1
rnaseka	0.30396	1.08577	0.168	0.257	1
fam91a1	0.304002	-0.377219	0.084	0.135	1
mknk1	0.304026	-0.397924	0.327	0.432	1
srp68	0.304084	0.87971	0.159	0.243	1
si:ch211-191a16.2	0.304639	0.725352	0.14	0.216	1
diabloa	0.30474	-0.854897	0.075	0.122	1
aqp3a	0.304934	-0.272112	0.29	0.365	1
her9	0.305258	0.542638	0.757	0.824	1
rnpc3	0.30545	0.243967	0.103	0.162	1
aamdc	0.305461	1.78992	0.093	0.054	1
lrrc1	0.305488	0.498449	0.112	0.176	1
dhx37	0.305643	2.38657	0.075	0.041	1
arpc3	0.306039	0.604286	0.224	0.324	1
pycard	0.306579	0.20633	0.271	0.392	1
ewsr1b	0.30659	-0.185701	0.327	0.459	1
idh2	0.306761	0.549598	0.121	0.189	1
npc2	0.307409	-0.159891	0.43	0.554	1
mtus1b	0.307435	-0.583077	0.075	0.122	1
pgk1	0.307435	-0.259122	0.075	0.122	1
rpl18a	0.307589	-0.154113	0.776	0.878	1
flna	0.308878	0.27058	0.252	0.351	1
dpy30	0.309123	0.394889	0.093	0.149	1
zgc:174906	0.309123	0.912685	0.093	0.149	1
si:ch211-149k12.3	0.309134	-0.449307	0.084	0.135	1
plekhg5b	0.309134	-0.328892	0.084	0.135	1
uqcrq	0.309279	0.133971	0.355	0.459	1
aip	0.309475	-0.18689	0.168	0.243	1
rnps1	0.310051	0.469037	0.112	0.176	1
mt2	0.310145	-2.42619	0.075	0.122	1
bzw1b	0.310158	-0.252998	0.664	0.757	1
CIR1	0.310181	-0.42861	0.103	0.162	1
rps27.1	0.311506	-0.206268	0.841	0.838	1
ugt8	0.311598	0.408386	0.093	0.149	1
cdc14ab	0.311598	-0.221562	0.093	0.149	1
wdr33	0.31172	-0.103268	0.084	0.135	1
ahcy	0.31173	-0.374694	0.318	0.405	1
prickle1b	0.312035	-0.720249	0.065	0.108	1
zfyve9a	0.312035	-0.469802	0.065	0.108	1
BX323564.1	0.31227	2.6994	0.075	0.041	1
ppargc1b	0.31235	0.365931	0.112	0.176	1
strn	0.312998	0.504847	0.14	0.216	1
sfpq	0.313049	0.557553	0.215	0.324	1
si:dkey-16p21.8	0.313289	0.68896	0.393	0.378	1
dbnla	0.313433	-0.136182	0.168	0.243	1
smarcc1a	0.314086	0.497186	0.093	0.149	1
tbxas1	0.314322	-0.133435	0.084	0.135	1
lyar	0.314323	0.334517	0.084	0.135	1
rab5if	0.314323	-0.293901	0.084	0.135	1
slc10a3	0.314323	0.507677	0.084	0.135	1
rgs12b	0.31452	0.389523	0.159	0.23	1
isg20	0.31452	1.55467	0.206	0.162	1
frmd6	0.314572	-1.45578	0.056	0.095	1
znf827	0.31466	1.9756	0.112	0.176	1
hnrnpa1b	0.314678	0.136861	0.28	0.365	1
mylipb	0.314961	0.185123	0.103	0.162	1
sec63	0.314961	0.833209	0.103	0.162	1
myca	0.315613	0.308493	0.075	0.122	1
si:dkey-16j16.4	0.31566	0.717945	0.121	0.189	1
evpla	0.315933	0.215023	0.336	0.419	1
nudt5	0.316587	0.319534	0.093	0.149	1
slco2b1	0.316587	0.588183	0.093	0.149	1
myo1cb	0.316738	0.603398	0.178	0.27	1
lsm5	0.316939	0.660405	0.084	0.135	1
setd2	0.317368	0.277724	0.103	0.162	1
cxcl8a	0.317472	-0.429269	0.215	0.27	1
eps8l1b	0.317478	0.104071	0.262	0.365	1
ndufs8a	0.317911	0.387646	0.121	0.189	1
mrpl11	0.317911	1.06175	0.121	0.189	1
myl12.1	0.318006	-0.18867	0.551	0.662	1
dock6	0.31837	0.22159	0.075	0.122	1
lamtor2	0.31837	-0.984619	0.075	0.122	1
si:ch211-217k17.8	0.318991	1.69128	0.075	0.041	1
marveld2b	0.319313	1.02407	0.112	0.176	1
si:dkeyp-51b9.3	0.319375	-0.203572	0.224	0.311	1
aldob	0.319545	-0.35562	0.439	0.568	1
castor2	0.319569	0.123842	0.084	0.135	1
wbp1	0.319788	0.775808	0.103	0.162	1
si:dkey-175d9.2	0.319788	0.609223	0.103	0.162	1
arf6a	0.319788	0.244551	0.103	0.162	1
rbm39a	0.320357	0.159841	0.421	0.554	1
bod1	0.320781	-0.474957	0.065	0.108	1
ttyh3a	0.321143	0.296826	0.075	0.122	1
eef1b2	0.321506	-0.298792	0.617	0.676	1
mmgt1	0.321657	0.411499	0.112	0.176	1
hectd3	0.322213	1.99927	0.121	0.081	1
BX544877.2	0.322387	2.24737	0.075	0.041	1
bhlhe40	0.322525	0.182704	0.477	0.649	1
tiparp	0.323174	0.218123	0.299	0.432	1
abat	0.323192	-0.929716	0.159	0.216	1
dhrs13a.2	0.323336	-0.553225	0.318	0.392	1
tmem154	0.323731	-0.646908	0.065	0.108	1
celf2	0.32391	-0.342472	0.121	0.176	1
npl	0.323932	-0.274466	0.075	0.122	1
naa30	0.323932	-0.213258	0.075	0.122	1
cbr1l	0.323932	-0.20232	0.075	0.122	1
ap3d1	0.323932	-0.490601	0.075	0.122	1
ARF5	0.32449	-0.228565	0.458	0.581	1
znf609b	0.324663	1.11157	0.103	0.162	1
si:ch1073-303k11.2	0.324663	0.373395	0.103	0.162	1
glod5	0.324872	0.524792	0.084	0.135	1
hsp90b1	0.32488	0.234766	0.252	0.338	1
FOXK2	0.326721	0.567202	0.093	0.149	1
hmgn3	0.327119	0.379753	0.103	0.162	1
im:7150988	0.327142	-1.46278	0.056	0.095	1
dusp16	0.327545	0.980311	0.084	0.135	1
chmp6b	0.327545	0.94915	0.084	0.135	1
fam162a	0.327545	0.421053	0.084	0.135	1
ist1	0.328183	-0.338888	0.542	0.608	1
esyt2a	0.328754	0.629656	0.112	0.176	1
cdip1	0.328862	3.63562	0.056	0.027	1
lmx1bb	0.328862	2.87018	0.056	0.027	1
dimt1l	0.328862	2.69673	0.056	0.027	1
SRBD1	0.328862	3.0465	0.056	0.027	1
wdfy4	0.328862	1.79953	0.056	0.027	1
smc4	0.328862	2.96598	0.056	0.027	1
zgc:136461	0.329194	3.39838	0.037	0.014	1
SH3TC1	0.329194	1.24765	0.037	0.014	1
si:dkey-58f10.4	0.329194	2.54436	0.037	0.014	1
rxrab	0.329194	3.17095	0.037	0.014	1
ttc22	0.329194	3.69729	0.037	0.014	1
gyg1a	0.329194	3.17531	0.037	0.014	1
ing2	0.329194	2.51319	0.037	0.014	1
zgc:101679	0.329194	3.80224	0.037	0.014	1
irx2a	0.329194	3.39363	0.037	0.014	1
cnfn	0.329194	2.89886	0.037	0.014	1
si:ch211-241j12.3	0.329194	1.92677	0.037	0.014	1
si:dkeyp-104f11.9	0.329194	3.68375	0.037	0.014	1
six1b	0.329194	4.28019	0.037	0.014	1
hhipl1	0.329194	2.6742	0.037	0.014	1
jkamp	0.329194	1.90733	0.037	0.014	1
TATDN3	0.329194	3.41641	0.037	0.014	1
ctso	0.329194	1.94593	0.037	0.014	1
tjap1	0.329194	2.63224	0.037	0.014	1
ss18l2	0.329194	3.08542	0.037	0.014	1
sdr42e1	0.329194	2.76807	0.037	0.014	1
naxe	0.329194	1.54419	0.037	0.014	1
xaf1	0.329194	1.95585	0.037	0.014	1
trim3a	0.329194	2.79263	0.037	0.014	1
rfc2	0.329194	2.13995	0.037	0.014	1
aspscr1	0.329194	2.19687	0.037	0.014	1
tmem120b	0.329194	2.22418	0.037	0.014	1
per1a	0.329194	3.36897	0.037	0.014	1
AL954741.2	0.329194	2.31709	0.037	0.014	1
lepr	0.32925	1.60977	0.075	0.041	1
lmna	0.329287	-0.220018	0.093	0.149	1
cul4b	0.329558	1.24793	0.075	0.122	1
arhgef11	0.329583	0.897019	0.093	0.054	1
and3	0.329685	-0.898932	0.065	0.108	1
per2	0.329793	0.215735	0.327	0.432	1
znf703	0.330232	1.00455	0.084	0.135	1
urgcp	0.330232	0.531013	0.084	0.135	1
rps6ka3a	0.330288	0.509472	0.206	0.311	1
wnk4b	0.332689	-0.740142	0.065	0.108	1
casp20	0.332689	0.307461	0.065	0.108	1
rbm27	0.332689	-0.417615	0.065	0.108	1
vgll4l	0.332689	-0.399761	0.065	0.108	1
rabac1	0.332887	-0.110681	0.29	0.378	1
slc25a17	0.332891	2.72622	0.056	0.027	1
ndufa1	0.332938	0.183215	0.318	0.419	1
tegt	0.333515	1.50714	0.131	0.203	1
sec31a	0.333547	-0.589813	0.056	0.095	1
sesn1	0.333577	0.263826	0.299	0.405	1
ms4a17a.9	0.334257	2.31689	0.037	0.014	1
traf7	0.334257	3.04058	0.037	0.014	1
pip5k1cb	0.334257	2.41673	0.037	0.014	1
pccb	0.334257	1.78658	0.037	0.014	1
CABZ01084081.1	0.334257	3.10927	0.037	0.014	1
si:dkey-165n16.1	0.334257	1.2095	0.037	0.014	1
znf687a	0.334257	2.69278	0.037	0.014	1
mthfd1a	0.334257	2.11601	0.037	0.014	1
dnajc17	0.334257	1.79184	0.037	0.014	1
SIKE1	0.334257	2.02166	0.037	0.014	1
crhr1	0.334458	-1.50111	0.047	0.081	1
ythdf1	0.334459	0.753242	0.093	0.149	1
wdr43	0.335246	0.707259	0.075	0.122	1
hip1rb	0.335648	0.664318	0.084	0.135	1
hagh	0.335648	0.913776	0.084	0.135	1
msra	0.335648	0.4798	0.084	0.135	1
krt91	0.335672	-0.140661	0.607	0.757	1
supt3h	0.33571	0.269157	0.065	0.108	1
si:ch73-289h5.5	0.336206	1.55266	0.075	0.041	1
nudt9	0.33678	-1.5026	0.056	0.095	1
sumo3b	0.33678	-0.494387	0.056	0.095	1
adpgk2	0.33678	-0.146263	0.056	0.095	1
ccdc130	0.33678	0.199015	0.056	0.095	1
si:dkey-29p23.1	0.336953	3.09358	0.056	0.027	1
si:dkey-29m1.2	0.336953	3.1514	0.056	0.027	1
rogdi	0.336953	2.2548	0.056	0.027	1
tmem251	0.336953	2.28574	0.056	0.027	1
wdr45	0.336953	1.96015	0.056	0.027	1
ankrd28b	0.337064	0.768605	0.093	0.149	1
tmc6b	0.337064	1.32407	0.093	0.149	1
zgc:153018	0.337528	-0.404234	0.206	0.284	1
thy1	0.337739	-0.440073	0.168	0.23	1
spata6l	0.33796	-1.64617	0.047	0.081	1
rhcga	0.338028	0.703028	0.121	0.176	1
prpf39	0.338104	1.72558	0.196	0.162	1
ccl20b	0.33825	-2.27673	0.037	0.068	1
crk	0.338378	0.433635	0.084	0.135	1
cpeb4b	0.33841	0.311761	0.355	0.486	1
arnt2	0.338748	0.706242	0.065	0.108	1
gcshb	0.338748	-0.366684	0.065	0.108	1
atrxl	0.338748	0.309917	0.065	0.108	1
vil1	0.338748	0.229186	0.065	0.108	1
smu1b	0.33937	2.58527	0.037	0.014	1
tlx2	0.33937	2.2093	0.037	0.014	1
wdr32	0.33937	1.69682	0.037	0.014	1
bmi1a	0.33937	1.13818	0.037	0.014	1
man2c1	0.33937	1.74384	0.037	0.014	1
ptp4a3a	0.339682	1.09425	0.093	0.149	1
prpf6	0.339682	0.482717	0.093	0.149	1
zgc:100997	0.339719	1.28063	0.075	0.041	1
hypk	0.340034	0.488623	0.252	0.365	1
cyc1	0.340084	0.394383	0.234	0.338	1
si:ch1073-322p19.1	0.340924	1.91722	0.103	0.068	1
ndufa11	0.341199	0.416512	0.14	0.216	1
dhx15	0.341805	0.613763	0.065	0.108	1
schip1	0.341805	-0.183882	0.065	0.108	1
ankrd12	0.341842	1.25257	0.308	0.284	1
ptprea	0.342129	-1.9717	0.037	0.068	1
roraa	0.342129	-3.24033	0.037	0.068	1
wnk1a	0.342487	0.284501	0.224	0.324	1
si:cabz01007794.1	0.342723	0.30567	0.224	0.297	1
syvn1	0.343256	1.36595	0.075	0.041	1
ccn2a	0.343305	-0.705898	0.056	0.095	1
zgc:163077	0.343305	-1.24443	0.056	0.095	1
ptpn21	0.343805	-0.253847	0.243	0.324	1
C2H1orf35	0.34388	0.396073	0.084	0.135	1
mrps18c	0.34388	0.601669	0.084	0.135	1
palm3	0.343895	0.616052	0.075	0.122	1
spink4	0.343895	1.60439	0.075	0.122	1
calr	0.343895	0.453275	0.075	0.122	1
slc41a2b	0.344532	1.0199	0.037	0.014	1
si:dkey-56m15.9	0.344532	1.00459	0.037	0.014	1
flad1	0.344532	0.818572	0.037	0.014	1
zgc:174888	0.344532	1.37807	0.037	0.014	1
tbc1d12b	0.344532	0.973695	0.037	0.014	1
apoa1b	0.344532	1.22592	0.037	0.014	1
si:ch73-265d7.2	0.344532	0.448821	0.037	0.014	1
rrp15	0.344878	0.507777	0.065	0.108	1
tprb	0.344878	0.667855	0.065	0.108	1
tmem230b	0.344878	0.407523	0.065	0.108	1
si:dkey-229e3.2	0.344878	0.540098	0.065	0.108	1
abhd12	0.344957	0.698685	0.093	0.149	1
zgpat	0.345033	-0.187596	0.047	0.081	1
snx15	0.345171	2.39016	0.056	0.027	1
CR387919.1	0.346036	-1.30481	0.037	0.068	1
PRRC2B	0.346036	-1.42584	0.037	0.068	1
rpa3	0.346036	-1.44413	0.037	0.068	1
si:ch73-173h19.3	0.346036	-1.57428	0.037	0.068	1
ldb1a	0.346598	0.593321	0.056	0.095	1
arid3a	0.346598	0.375216	0.056	0.095	1
cyp51	0.346652	1.527	0.121	0.081	1
zbtb16b	0.346816	-0.401898	0.075	0.041	1
vti1a	0.34797	0.338302	0.065	0.108	1
lamtor5	0.348173	0.485552	0.112	0.176	1
cdc42l	0.348196	0.151384	0.393	0.514	1
foxq1b	0.348231	0.425197	0.159	0.23	1
si:ch211-196f19.1.1	0.348456	-0.290639	0.112	0.162	1
cxcr4a	0.348604	-0.554267	0.047	0.081	1
pon1	0.348605	-0.955971	0.047	0.081	1
FO704661.1	0.348605	-0.770206	0.047	0.081	1
upf3b	0.34968	0.174095	0.15	0.216	1
zgc:172120	0.349745	-0.399892	0.037	0.014	1
CR749163.1	0.349745	-0.948075	0.037	0.014	1
ftr58	0.349745	-0.140921	0.037	0.014	1
hbs1l	0.349911	0.361504	0.056	0.095	1
foxq1a	0.350943	-0.226925	0.542	0.662	1
gdpd3a	0.351079	0.811494	0.065	0.108	1
zfand2a	0.351485	0.67033	0.533	0.568	1
nupr1a	0.351874	-0.272802	0.187	0.257	1
nol7	0.3522	-0.572424	0.047	0.081	1
mcm3ap	0.3522	-0.598962	0.047	0.081	1
kansl3	0.3522	-0.136026	0.047	0.081	1
zgc:85777	0.3522	-0.324935	0.047	0.081	1
pde4cb	0.3522	-0.130692	0.047	0.081	1
abcb5	0.352407	-0.17613	0.318	0.392	1
tjp3	0.352538	0.679813	0.458	0.459	1
sbf1	0.352686	0.841894	0.075	0.122	1
ctss2.2	0.352686	1.68527	0.075	0.122	1
prdx3	0.352854	0.291153	0.14	0.203	1
camk2g2	0.352968	0.628458	0.093	0.149	1
prkaa1	0.353244	-0.177842	0.056	0.095	1
ccdc12	0.353244	-1.04224	0.056	0.095	1
apc	0.353244	-0.10122	0.056	0.095	1
apoeb	0.353301	-0.566137	0.449	0.514	1
anxa2b	0.353516	1.03968	0.056	0.027	1
il13ra2	0.353516	-1.16905	0.056	0.027	1
zgc:110286	0.353516	1.80187	0.056	0.027	1
tiam1b	0.353935	-1.41319	0.037	0.068	1
hspa4a	0.354799	0.249587	0.776	0.851	1
rbms2a	0.355168	0.342745	0.14	0.203	1
ptpn23b	0.355648	0.465499	0.075	0.122	1
si:ch211-196i2.1	0.355648	0.854482	0.075	0.122	1
tnip2	0.355819	-0.374609	0.047	0.081	1
slc35d2	0.355819	-0.854255	0.047	0.081	1
tlcd4a	0.355819	0.910625	0.047	0.081	1
capza1b	0.356325	0.68146	0.215	0.311	1
rpl18	0.35659	-0.103085	0.785	0.865	1
nop16	0.356597	-0.172364	0.056	0.095	1
kaznb	0.356597	-0.159623	0.056	0.095	1
fras1	0.357349	0.839646	0.065	0.108	1
si:dkey-26m3.3	0.357588	-2.3466	0.028	0.054	1
cxcl12b	0.357588	-2.54961	0.028	0.054	1
lcor	0.357588	-2.02273	0.028	0.054	1
lum	0.357605	-4.25298	0.009	0.027	1
dcn	0.357605	-1.98154	0.009	0.027	1
si:dkey-211i20.5	0.357605	-2.16683	0.009	0.027	1
si:dkeyp-80d11.12	0.357605	-2.01277	0.009	0.027	1
si:dkeyp-5g9.1	0.357605	-1.61211	0.009	0.027	1
lpcat2	0.357605	-4.1523	0.009	0.027	1
ache	0.357605	-1.89107	0.009	0.027	1
cmtm4	0.357605	-3.31554	0.009	0.027	1
FO905040.1	0.357605	-1.39679	0.009	0.027	1
eral1	0.357605	-3.3716	0.009	0.027	1
zgc:153704	0.357605	-1.877	0.009	0.027	1
si:dkeyp-72e1.7	0.357605	-2.19052	0.009	0.027	1
LO018550.1	0.357605	-2.09671	0.009	0.027	1
matn4	0.357605	-2.87349	0.009	0.027	1
ttc4	0.357605	-1.99206	0.009	0.027	1
fancd2	0.357605	-1.54006	0.009	0.027	1
dync1i2b	0.357605	-1.92651	0.009	0.027	1
fggy	0.357605	-2.54748	0.009	0.027	1
pigk	0.357605	-1.75068	0.009	0.027	1
ftr93	0.357605	-1.76597	0.009	0.027	1
cahz	0.357605	-2.98494	0.009	0.027	1
ptbp2b	0.357605	-2.11889	0.009	0.027	1
mtcl1	0.357605	-2.70143	0.009	0.027	1
alkbh5	0.357605	-1.99061	0.009	0.027	1
si:ch211-196h16.12	0.357605	-3.1084	0.009	0.027	1
iqce	0.357605	-2.26605	0.009	0.027	1
dnajb14	0.357605	-1.16809	0.009	0.027	1
tmed1b	0.357605	-1.16809	0.009	0.027	1
gpa33b	0.357605	-3.01143	0.009	0.027	1
upp1	0.357605	-3.00943	0.009	0.027	1
LO018340.1	0.357605	-1.27744	0.009	0.027	1
cx28.8	0.357605	-1.25028	0.009	0.027	1
six4b	0.357605	-1.71	0.009	0.027	1
sh3gl1b	0.357605	-3.3901	0.009	0.027	1
fxn	0.357605	-1.85789	0.009	0.027	1
ercc6l2	0.357605	-0.89775	0.009	0.027	1
colec11	0.357605	-2.67724	0.009	0.027	1
pcdh11	0.357605	-2.52525	0.009	0.027	1
si:ch1073-266p11.2	0.357605	-2.26605	0.009	0.027	1
six1a	0.357605	-1.9126	0.009	0.027	1
mafa	0.357605	-3.75927	0.009	0.027	1
pdf	0.357605	-1.77082	0.009	0.027	1
tp53i11b	0.357605	-2.05939	0.009	0.027	1
nkain1	0.357605	-2.83471	0.009	0.027	1
wdr53	0.357605	-2.1887	0.009	0.027	1
chp2	0.357605	-1.06053	0.009	0.027	1
phf12b	0.357605	-1.1093	0.009	0.027	1
wu:fc63a07	0.357605	-1.32299	0.009	0.027	1
pfkfb1	0.357605	-3.90663	0.009	0.027	1
scube3	0.357605	-1.26125	0.009	0.027	1
zgc:112437	0.357605	-2.77438	0.009	0.027	1
nek6	0.357605	-1.92143	0.009	0.027	1
acot8	0.357605	-2.26564	0.009	0.027	1
si:ch211-112f3.4	0.357605	-1.47704	0.009	0.027	1
soul4	0.357605	-1.46283	0.009	0.027	1
si:dkey-182g1.6	0.357605	-2.6896	0.009	0.027	1
si:dkey-182g1.2.1	0.357605	-2.66872	0.009	0.027	1
cdk10	0.357605	-1.16149	0.009	0.027	1
zgc:113426	0.357605	-1.61581	0.009	0.027	1
slc12a2	0.357884	0.7621	0.084	0.135	1
galnt2	0.357926	-0.333821	0.037	0.068	1
sema4ab	0.357926	-0.905388	0.037	0.068	1
smim12	0.357926	-1.2725	0.037	0.068	1
tmem131	0.358443	0.47702	0.206	0.297	1
stmn1a	0.358616	-0.694276	0.112	0.162	1
puf60b	0.358625	0.973906	0.075	0.122	1
surf2	0.358625	0.96597	0.075	0.122	1
RAMP1	0.358625	0.64848	0.075	0.122	1
ndufa6	0.358676	0.42382	0.327	0.432	1
jund	0.359868	-0.20365	0.794	0.878	1
xpo6	0.359936	-0.143545	0.121	0.176	1
naa40.1	0.359971	1.06209	0.056	0.095	1
slc36a1	0.359971	0.240072	0.056	0.095	1
akt2	0.359971	-0.148393	0.056	0.095	1
pds5b	0.359971	0.468411	0.056	0.095	1
pcmtd1	0.359971	0.433791	0.056	0.095	1
acot15	0.360511	0.776059	0.065	0.108	1
carm1	0.360511	0.765572	0.065	0.108	1
zfx	0.360511	0.484572	0.065	0.108	1
cdc26	0.360727	1.22202	0.084	0.135	1
arih2	0.360727	1.83189	0.084	0.135	1
abcf1	0.361038	0.163724	0.224	0.311	1
gigyf1b	0.361424	0.427892	0.206	0.284	1
CU929259.1	0.361456	-0.13873	0.168	0.23	1
cpt1cb	0.361618	0.577908	0.075	0.122	1
ddb1	0.361618	2.18282	0.075	0.122	1
si:dkey-31f5.8	0.361946	-0.822183	0.037	0.068	1
ppp3cca	0.361946	-1.49184	0.037	0.068	1
bcap29	0.36212	-1.64895	0.028	0.054	1
picalmb	0.36212	-2.61364	0.028	0.054	1
mapre1b	0.362167	0.187817	0.14	0.203	1
rps10	0.363033	-0.176421	0.879	0.905	1
sult3st1	0.363127	1.43183	0.047	0.081	1
smim8	0.363127	-0.617939	0.047	0.081	1
traf4a	0.363127	-1.7502	0.047	0.081	1
cry2	0.363127	-0.500542	0.047	0.081	1
tsg101b	0.363364	0.717895	0.056	0.095	1
mepce	0.363364	0.439669	0.056	0.095	1
gga1	0.363364	0.247853	0.056	0.095	1
zbtb2b	0.363364	-0.630809	0.056	0.095	1
prpf18	0.363364	-0.610871	0.056	0.095	1
mrpl38	0.363364	0.96093	0.056	0.095	1
eps8l1a	0.363462	0.482648	0.206	0.284	1
pmp22a	0.36369	1.60037	0.065	0.108	1
npm3	0.36383	0.915703	0.093	0.149	1
cdkn1bb	0.364323	0.528526	0.458	0.446	1
nsa2	0.364365	0.183055	0.514	0.649	1
ndufb2	0.364376	0.444558	0.196	0.284	1
si:dkeyp-107f9.1	0.364465	-1.37448	0.009	0.027	1
si:ch211-214j24.15	0.364465	-1.05757	0.009	0.027	1
osgep	0.364465	-0.919842	0.009	0.027	1
zc3hc1	0.364465	-0.877642	0.009	0.027	1
nup37	0.364465	-1.17335	0.009	0.027	1
si:ch211-214c20.1	0.364465	-0.93747	0.009	0.027	1
washc3	0.364465	-0.931712	0.009	0.027	1
si:dkey-14o6.1	0.364465	-1.89013	0.009	0.027	1
CR759843.2	0.364465	-1.28389	0.009	0.027	1
smarcd3b	0.364465	-1.16651	0.009	0.027	1
mettl15	0.364465	-0.707156	0.009	0.027	1
hist1h4l.6	0.364465	-1.01805	0.009	0.027	1
si:dkey-19b23.8	0.364465	-1.3463	0.009	0.027	1
dhodh	0.364465	-0.862696	0.009	0.027	1
nod2	0.364465	-0.921408	0.009	0.027	1
rce1a	0.364465	-1.15456	0.009	0.027	1
si:zfos-128g4.2	0.364465	-1.60112	0.009	0.027	1
arhgap35b	0.364465	-1.87124	0.009	0.027	1
mrpl1	0.364465	-1.94602	0.009	0.027	1
gnb2	0.364465	-1.05817	0.009	0.027	1
CABZ01032476.1	0.364465	-1.00585	0.009	0.027	1
antxr2a	0.364465	-1.57098	0.009	0.027	1
HOOK3	0.364465	-2.0751	0.009	0.027	1
poldip3	0.364465	-1.04148	0.009	0.027	1
cdr2a	0.364465	-1.22794	0.009	0.027	1
tmed1a	0.364465	-0.78535	0.009	0.027	1
mettl7a.1	0.364465	-1.90344	0.009	0.027	1
hyi	0.364465	-1.05351	0.009	0.027	1
igsf8	0.364465	-1.36685	0.009	0.027	1
slc48a1b	0.364465	-1.00983	0.009	0.027	1
apcdd1l	0.364465	-1.89819	0.009	0.027	1
nmrk2	0.364465	-1.11609	0.009	0.027	1
klhl18	0.364465	-1.00247	0.009	0.027	1
extl2	0.364465	-0.830627	0.009	0.027	1
si:dkey-29d8.3	0.364465	-1.03676	0.009	0.027	1
ccl20a.3	0.364465	-1.06623	0.009	0.027	1
CU571384.1	0.364465	-1.49576	0.009	0.027	1
crtc1a	0.364465	-2.59365	0.009	0.027	1
ints12	0.364465	-0.938537	0.009	0.027	1
dok1a	0.364465	-0.974641	0.009	0.027	1
klf12a	0.364465	-0.788985	0.009	0.027	1
pla2g12a	0.364465	-2.00607	0.009	0.027	1
mri1	0.364465	-0.917596	0.009	0.027	1
atp1a1b	0.364465	-1.15496	0.009	0.027	1
fkbp7	0.364465	-1.1686	0.009	0.027	1
man1a2	0.364465	-0.69534	0.009	0.027	1
glb1l	0.364465	-0.975936	0.009	0.027	1
lipeb	0.364465	-1.38497	0.009	0.027	1
znf574	0.364465	-1.65963	0.009	0.027	1
CYTH2	0.364465	-3.673	0.009	0.027	1
fkbp14	0.364465	-1.48882	0.009	0.027	1
mtbp	0.364465	-1.50151	0.009	0.027	1
p3h3	0.364465	-0.837735	0.009	0.027	1
gnb3a	0.364465	-1.0307	0.009	0.027	1
satb1b	0.364465	-0.854352	0.009	0.027	1
fkbp1b	0.364465	-0.648909	0.009	0.027	1
itsn2a	0.364465	-2.22425	0.009	0.027	1
cdh2	0.364465	-1.3126	0.009	0.027	1
lin28b	0.364465	-2.64458	0.009	0.027	1
ttc13	0.364465	-2.31612	0.009	0.027	1
b3gnt3.4	0.364465	-1.40341	0.009	0.027	1
ctu1	0.364465	-1.95982	0.009	0.027	1
abtb1	0.364465	-1.77106	0.009	0.027	1
agtpbp1	0.364465	-0.968763	0.009	0.027	1
CR391986.1	0.364465	-1.3794	0.009	0.027	1
rgs7a	0.364465	-0.972791	0.009	0.027	1
pank1a	0.364465	-2.39712	0.009	0.027	1
ccdc85ca	0.364465	-0.890859	0.009	0.027	1
eml1	0.364465	-0.728052	0.009	0.027	1
gcfc2	0.364465	-1.89904	0.009	0.027	1
ints6l	0.364465	-1.42585	0.009	0.027	1
emx3	0.364465	-1.12883	0.009	0.027	1
pcdh15a	0.364465	-2.7056	0.009	0.027	1
wdr92	0.364465	-1.65397	0.009	0.027	1
dnph1	0.364465	-0.789389	0.009	0.027	1
mtrf1l	0.364465	-1.08408	0.009	0.027	1
mmrn2a	0.364465	-0.867868	0.009	0.027	1
socs5b	0.364465	-0.717112	0.009	0.027	1
col19a1.1	0.364465	-1.14545	0.009	0.027	1
fam241a	0.364465	-1.9148	0.009	0.027	1
zmp:0000000662	0.364465	-1.69698	0.009	0.027	1
gnao1a	0.364465	-2.151	0.009	0.027	1
rcn2	0.364465	-1.52435	0.009	0.027	1
homer2	0.364465	-1.53061	0.009	0.027	1
pelo	0.364465	-2.05883	0.009	0.027	1
tbcc	0.364465	-1.5632	0.009	0.027	1
pms2	0.364465	-2.39684	0.009	0.027	1
gsdmea	0.364465	-1.0372	0.009	0.027	1
si:dkey-166k12.1	0.364465	-2.33158	0.009	0.027	1
ccdc126	0.364465	-0.738947	0.009	0.027	1
si:ch73-359m17.9	0.364465	-1.09827	0.009	0.027	1
TRAPPC9	0.364465	-1.2468	0.009	0.027	1
ncaldb	0.364465	-1.0277	0.009	0.027	1
tgfbr2a	0.364465	-1.09394	0.009	0.027	1
si:dkey-13m3.2	0.364465	-1.35091	0.009	0.027	1
cuedc1b	0.364465	-0.967959	0.009	0.027	1
snx19b	0.364465	-2.20656	0.009	0.027	1
wdr81	0.364465	-1.90255	0.009	0.027	1
aplp1	0.364465	-1.96106	0.009	0.027	1
nipsnap2	0.364465	-1.0584	0.009	0.027	1
pm20d1.1	0.364465	-1.81744	0.009	0.027	1
selenoi	0.364465	-2.21118	0.009	0.027	1
slmapb	0.364465	-1.21873	0.009	0.027	1
myl9a	0.364465	-1.88897	0.009	0.027	1
zgc:174862	0.364465	-1.52842	0.009	0.027	1
ttc39b	0.364465	-1.05088	0.009	0.027	1
lmbrd2b	0.364465	-0.966565	0.009	0.027	1
si:dkey-50i6.6	0.364465	-2.17995	0.009	0.027	1
traip	0.364465	-0.766108	0.009	0.027	1
mast3b	0.364465	-1.98763	0.009	0.027	1
si:ch211-127i16.2	0.364465	-0.963717	0.009	0.027	1
mrrf	0.364465	-1.06548	0.009	0.027	1
si:ch211-251f6.7	0.364465	-1.64315	0.009	0.027	1
dgat2	0.364465	-1.73797	0.009	0.027	1
nxnl2	0.364465	-1.5404	0.009	0.027	1
pcyox1	0.364465	-1.35451	0.009	0.027	1
vsig8a	0.364465	-1.05122	0.009	0.027	1
mybpc2b	0.364465	-0.962317	0.009	0.027	1
arhgap29a	0.364465	-0.854352	0.009	0.027	1
anks3	0.364465	-2.76286	0.009	0.027	1
arhgap45b	0.364465	-0.962772	0.009	0.027	1
eef2a.2	0.364465	-0.783939	0.009	0.027	1
rpp14	0.364465	-1.36212	0.009	0.027	1
si:ch211-126j24.1	0.364465	-1.65555	0.009	0.027	1
si:ch211-262h13.3	0.364465	-1.21764	0.009	0.027	1
fstl3	0.364465	-2.57867	0.009	0.027	1
mfap2	0.364465	-2.06756	0.009	0.027	1
rbl2	0.364465	-0.733559	0.009	0.027	1
si:zfos-2372e4.1	0.364465	-0.841537	0.009	0.027	1
kif15	0.364465	-1.25156	0.009	0.027	1
celsr1b	0.364465	-0.892278	0.009	0.027	1
slc25a18	0.364465	-1.35145	0.009	0.027	1
lpcat4	0.364729	0.181623	0.243	0.324	1
npm1a	0.365463	-0.210903	0.299	0.392	1
mt-nd1	0.365606	0.287465	0.963	0.919	1
chtf8	0.365682	-1.7112	0.019	0.041	1
ppil2	0.365995	-0.290809	0.037	0.068	1
ficd	0.365995	-0.298171	0.037	0.068	1
shmt1	0.365995	-0.100717	0.037	0.068	1
ifi46	0.365995	-0.232418	0.037	0.068	1
akap1b	0.365995	-0.367787	0.037	0.068	1
gspt1l	0.366442	0.620723	0.196	0.284	1
mat2ab	0.366688	-1.72636	0.028	0.054	1
clybl	0.366688	-1.30513	0.028	0.054	1
vps35l	0.366688	1.68718	0.028	0.054	1
slc43a2b	0.366688	-2.69555	0.028	0.054	1
march5l	0.366776	0.47816	0.056	0.095	1
guf1	0.366815	1.48012	0.047	0.081	1
rasgrp4	0.366815	-1.09064	0.047	0.081	1
ube2j2	0.366815	-0.276425	0.047	0.081	1
grk5	0.366815	-0.222178	0.047	0.081	1
tcf7l1b	0.366886	0.981135	0.065	0.108	1
btc	0.366886	0.516029	0.065	0.108	1
fosl1a	0.367727	0.287694	0.813	0.878	1
arhgef16	0.367858	0.390854	0.15	0.216	1
ppp1r9alb	0.368341	0.197937	0.196	0.27	1
phactr4a	0.368892	-0.243706	0.327	0.419	1
ep300a	0.369298	0.753305	0.178	0.257	1
nhsl1b	0.36951	-1.24779	0.103	0.149	1
pef1	0.369709	0.564101	0.271	0.392	1
map2k4a	0.370071	1.26604	0.037	0.068	1
si:dkey-253i9.4	0.370071	-2.17663	0.037	0.068	1
otud7b	0.370071	-1.0507	0.037	0.068	1
cep170b	0.370071	-0.635023	0.037	0.068	1
gprc5c	0.370071	2.4569	0.037	0.068	1
lin37	0.370071	-0.38109	0.037	0.068	1
ttll10	0.370071	-0.136234	0.037	0.068	1
mier3a	0.370071	-1.34165	0.037	0.068	1
bbip1	0.370071	0.288983	0.037	0.068	1
samm50	0.370071	-1.13022	0.037	0.068	1
mlxip	0.3701	1.55548	0.065	0.108	1
spred1	0.3701	0.766944	0.065	0.108	1
akap12b	0.370209	1.05839	0.056	0.095	1
mthfr	0.370209	1.5343	0.056	0.095	1
socs3b	0.370209	1.5096	0.056	0.095	1
znf710b	0.370527	0.449551	0.047	0.081	1
dapk1	0.370527	-0.147233	0.047	0.081	1
crot	0.370527	0.428017	0.047	0.081	1
dnajc5ga	0.370527	-0.460528	0.047	0.081	1
map2k1	0.370527	-0.763048	0.047	0.081	1
pagr1	0.370527	-0.156541	0.047	0.081	1
cyth3a	0.370527	1.22056	0.047	0.081	1
si:ch211-229b6.1	0.370527	0.598416	0.047	0.081	1
tnk1	0.370678	-0.174148	0.327	0.419	1
pygo2	0.371093	-2.42213	0.019	0.041	1
csrnp2	0.371093	-2.73877	0.019	0.041	1
mrm3b	0.371093	-1.64984	0.019	0.041	1
tiprl	0.371093	-2.53503	0.019	0.041	1
sting1	0.371292	-0.133079	0.028	0.054	1
slc38a6	0.371292	-1.3313	0.028	0.054	1
trmt61a	0.371292	-1.98832	0.028	0.054	1
ttpal	0.371292	-0.118499	0.028	0.054	1
parp12b	0.371407	1.08349	0.009	0.027	1
si:dkey-84h14.1	0.371407	1.29164	0.009	0.027	1
slco1d1	0.371407	3.25832	0.009	0.027	1
nr2c1	0.371407	0.195252	0.009	0.027	1
klhdc10	0.371407	0.315607	0.009	0.027	1
slc26a3.2	0.371407	-0.169212	0.009	0.027	1
tmem110l	0.371407	-0.736158	0.009	0.027	1
lin7a	0.371407	1.72644	0.009	0.027	1
pik3cg	0.371407	0.217815	0.009	0.027	1
si:dkey-193i10.4	0.371407	-0.66834	0.009	0.027	1
znf1015	0.371407	0.352874	0.009	0.027	1
si:ch211-266c8.1	0.371407	-0.657427	0.009	0.027	1
si:dkey-238k10.3.1	0.371407	1.12659	0.009	0.027	1
znf219	0.371407	-0.700921	0.009	0.027	1
zgc:165555	0.371407	0.399109	0.009	0.027	1
coro1b	0.371407	1.75386	0.009	0.027	1
senp3b	0.371407	-0.379665	0.009	0.027	1
cdt1	0.371407	-0.415866	0.009	0.027	1
kcnc1a	0.371407	1.61903	0.009	0.027	1
slc8b1	0.371407	-0.106915	0.009	0.027	1
otub1b	0.371407	0.837715	0.009	0.027	1
saa	0.371407	-0.838228	0.009	0.027	1
syt4	0.371407	0.746489	0.009	0.027	1
hnf4b	0.371407	-0.550521	0.009	0.027	1
znrf3	0.371407	-0.30471	0.009	0.027	1
DAB2	0.371407	2.52929	0.009	0.027	1
si:ch211-130h14.6	0.371407	1.29112	0.009	0.027	1
asb12a	0.371407	-0.494599	0.009	0.027	1
cyp1d1	0.371407	2.20125	0.009	0.027	1
prlrb	0.371407	-0.462058	0.009	0.027	1
senp3a	0.371407	-0.25353	0.009	0.027	1
scn4bb	0.371407	-0.558314	0.009	0.027	1
ssh1a	0.371407	0.293819	0.009	0.027	1
ankle2	0.371407	-0.793317	0.009	0.027	1
cyb561a3a	0.371407	0.430954	0.009	0.027	1
paqr3a	0.371407	-0.260021	0.009	0.027	1
epg5	0.371407	1.69378	0.009	0.027	1
cds2	0.371407	0.266446	0.009	0.027	1
gig2o	0.371407	-0.720615	0.009	0.027	1
fbxw8	0.371407	1.67138	0.009	0.027	1
gng10	0.371407	0.459009	0.009	0.027	1
june	0.371407	0.573806	0.009	0.027	1
zgc:158403	0.371407	0.318981	0.009	0.027	1
trim35-24	0.371407	-0.469973	0.009	0.027	1
lin7b	0.371407	2.00288	0.009	0.027	1
SRCIN1	0.371407	0.104634	0.009	0.027	1
fbxw9	0.371407	1.27102	0.009	0.027	1
mettl2a	0.371407	-0.46075	0.009	0.027	1
hook2.1	0.371407	2.25913	0.009	0.027	1
cyp3c4	0.371407	-0.17061	0.009	0.027	1
thoc6	0.371407	-0.14513	0.009	0.027	1
si:dkey-120c6.5	0.371407	1.9502	0.009	0.027	1
notum1a	0.371407	-0.281313	0.009	0.027	1
wwc3	0.371407	-0.713091	0.009	0.027	1
pacsin1b	0.371407	-0.186465	0.009	0.027	1
rgs5a	0.371407	-0.469121	0.009	0.027	1
pik3r6a	0.371407	0.472246	0.009	0.027	1
si:ch211-114n24.6	0.371407	2.77204	0.009	0.027	1
abi2b	0.371407	-0.664715	0.009	0.027	1
tefm	0.371407	-0.111534	0.009	0.027	1
aurka	0.371407	1.79771	0.009	0.027	1
h6pd	0.371407	0.204292	0.009	0.027	1
meltf	0.371407	-0.312593	0.009	0.027	1
ube2c.1	0.371407	1.54572	0.009	0.027	1
pbx1b	0.371407	1.64633	0.009	0.027	1
shmt2	0.371407	2.53984	0.009	0.027	1
slc32a1	0.371407	1.5253	0.009	0.027	1
dip2cb	0.371407	1.27015	0.009	0.027	1
slc6a9	0.371407	-0.157265	0.009	0.027	1
prkag2b	0.371407	-0.324323	0.009	0.027	1
lrrc42	0.371407	1.11622	0.009	0.027	1
zbtb41	0.371407	-0.552395	0.009	0.027	1
kif2c	0.371407	1.65002	0.009	0.027	1
THEM6	0.371407	1.31518	0.009	0.027	1
ppp2r3a	0.371407	-0.802946	0.009	0.027	1
tyw3	0.371407	-0.29905	0.009	0.027	1
ftr38	0.371407	0.338125	0.009	0.027	1
pls1	0.371407	0.272688	0.009	0.027	1
si:dkeyp-13a3.10	0.371407	2.3983	0.009	0.027	1
cop1	0.371407	-0.552722	0.009	0.027	1
ca8	0.371407	1.79259	0.009	0.027	1
tesk2	0.371407	1.80448	0.009	0.027	1
stap2a	0.371407	-0.507574	0.009	0.027	1
btbd2b	0.371407	0.852946	0.009	0.027	1
mast3a	0.371407	0.459926	0.009	0.027	1
dhx30	0.371407	-0.619402	0.009	0.027	1
cenpe	0.371407	1.46863	0.009	0.027	1
cep97	0.371407	-0.288022	0.009	0.027	1
tbc1d9	0.371407	-0.224569	0.009	0.027	1
pcdh10a	0.371407	0.718341	0.009	0.027	1
pkd2	0.371407	1.11005	0.009	0.027	1
mettl14	0.371407	-0.466489	0.009	0.027	1
pkd1a	0.371407	-0.587725	0.009	0.027	1
gatd3a	0.371407	-0.712276	0.009	0.027	1
fam160a2	0.371407	-0.602208	0.009	0.027	1
tmem30c	0.371407	2.21735	0.009	0.027	1
slc39a10	0.371407	1.19261	0.009	0.027	1
dcbld2	0.371407	1.42364	0.009	0.027	1
tnfaip6	0.371407	-0.921585	0.009	0.027	1
abcb6b	0.371407	1.51244	0.009	0.027	1
lnpa	0.371407	-1.02404	0.009	0.027	1
chn1	0.371407	-0.296916	0.009	0.027	1
lnpa.1	0.371407	-0.416113	0.009	0.027	1
ANOS1	0.371407	1.26305	0.009	0.027	1
rab3gap1	0.371407	0.562313	0.009	0.027	1
pkdc	0.371407	-0.592379	0.009	0.027	1
smg9	0.371407	0.537475	0.009	0.027	1
im:7147486	0.371407	-0.78363	0.009	0.027	1
hcst	0.371407	-0.236512	0.009	0.027	1
tfpt	0.371407	1.96222	0.009	0.027	1
gsdmeb	0.371407	0.858614	0.009	0.027	1
SLC9A1	0.371407	0.121241	0.009	0.027	1
rhag	0.371407	-0.251021	0.009	0.027	1
ccm2	0.371407	-0.237456	0.009	0.027	1
acat2	0.371407	-0.599299	0.009	0.027	1
mfsd4b	0.371407	1.10733	0.009	0.027	1
matn3a	0.371407	-0.169904	0.009	0.027	1
dtl	0.371407	-0.265397	0.009	0.027	1
brms1lb	0.371407	2.36573	0.009	0.027	1
tlr5b	0.371407	0.468707	0.009	0.027	1
hey2	0.371407	2.94772	0.009	0.027	1
arhgap18	0.371407	0.745471	0.009	0.027	1
cpt2	0.371407	0.832849	0.009	0.027	1
brpf1	0.371407	2.06468	0.009	0.027	1
vrk1	0.371407	0.387267	0.009	0.027	1
pkdccb	0.371407	-0.712276	0.009	0.027	1
cenpf	0.371407	0.393237	0.009	0.027	1
ccser2a	0.371407	2.08912	0.009	0.027	1
cdk1	0.371407	1.30752	0.009	0.027	1
mis18bp1	0.371407	0.634202	0.009	0.027	1
fzd3b	0.371407	0.834595	0.009	0.027	1
fam167b	0.371407	0.617827	0.009	0.027	1
si:ch211-278p9.2	0.371407	0.837011	0.009	0.027	1
ttbk2a	0.371407	1.13878	0.009	0.027	1
map4k3b	0.371407	1.499	0.009	0.027	1
rtkn2a	0.371407	0.363443	0.009	0.027	1
LO018422.1	0.371407	0.929758	0.009	0.027	1
adgrg4a	0.371407	0.255112	0.009	0.027	1
rad9a	0.371407	1.77482	0.009	0.027	1
si:zfos-80g12.1	0.371407	-0.446535	0.009	0.027	1
psd2	0.371407	-0.238475	0.009	0.027	1
inppl1b	0.371407	-0.680448	0.009	0.027	1
slc30a6	0.371407	0.833744	0.009	0.027	1
si:dkey-174i8.1	0.371407	0.252551	0.009	0.027	1
si:ch1073-268j14.1	0.371407	-1.02098	0.009	0.027	1
tacc3	0.371407	0.179021	0.009	0.027	1
cox16	0.371407	-0.462058	0.009	0.027	1
csgalnact2	0.371407	-0.391685	0.009	0.027	1
elovl5	0.371407	0.219741	0.009	0.027	1
actr2b	0.371407	1.24404	0.009	0.027	1
si:dkey-12e7.1	0.371407	-0.180396	0.009	0.027	1
si:ch211-212o1.2	0.371407	-0.154986	0.009	0.027	1
znf592	0.371407	0.341485	0.009	0.027	1
endouc	0.371407	1.23624	0.009	0.027	1
pik3c2g	0.371407	0.96275	0.009	0.027	1
SHKBP1	0.371407	1.26169	0.009	0.027	1
kif20bb	0.371407	1.37215	0.009	0.027	1
minpp1b	0.371407	-0.22697	0.009	0.027	1
narf	0.371407	0.41358	0.009	0.027	1
fkbp10b	0.371407	-0.425625	0.009	0.027	1
si:ch211-207i20.2	0.371407	0.309361	0.009	0.027	1
klhl11	0.371407	0.619017	0.009	0.027	1
mto1	0.371407	-0.180811	0.009	0.027	1
CABZ01075125.1	0.371407	-0.59299	0.009	0.027	1
ccdc127b	0.371407	-0.863966	0.009	0.027	1
bet1	0.371407	0.391449	0.009	0.027	1
stx1b	0.371407	1.12889	0.009	0.027	1
sgo1	0.371407	2.06796	0.009	0.027	1
ube2ql1	0.371407	0.288363	0.009	0.027	1
abhd5b	0.371407	0.73185	0.009	0.027	1
cratb	0.371407	0.771154	0.009	0.027	1
tmem160	0.371407	0.247142	0.009	0.027	1
rap1gap2a	0.371407	0.248245	0.009	0.027	1
gdpd5b	0.371407	-0.682434	0.009	0.027	1
nlk2	0.371407	-0.508543	0.009	0.027	1
nars2	0.371407	-0.40456	0.009	0.027	1
si:ch211-210b2.2	0.371407	-0.31792	0.009	0.027	1
wdr62	0.371407	0.389406	0.009	0.027	1
si:dkey-77f5.11.1	0.371407	1.48891	0.009	0.027	1
pipox	0.371407	-0.834333	0.009	0.027	1
ENSDARG00000040725	0.371407	0.100017	0.009	0.027	1
tnfaip1	0.371407	0.276295	0.009	0.027	1
farsb	0.371407	0.116747	0.009	0.027	1
si:ch211-181d7.1.1	0.371407	2.36793	0.009	0.027	1
wdfy1	0.371407	1.52104	0.009	0.027	1
csad	0.371407	0.311881	0.009	0.027	1
si:rp71-79p20.2	0.371407	-0.20455	0.009	0.027	1
kctd6b	0.371407	-0.75126	0.009	0.027	1
ENSDARG00000071233	0.371407	-0.976989	0.009	0.027	1
mfsd5	0.371407	-0.402258	0.009	0.027	1
tbpl1	0.371407	-0.38837	0.009	0.027	1
hoxc11a	0.371407	0.557893	0.009	0.027	1
racgap1	0.371407	2.39118	0.009	0.027	1
pacs1a	0.371407	1.42108	0.009	0.027	1
ube2b	0.371407	0.920956	0.009	0.027	1
si:ch211-247j9.1	0.371407	1.54346	0.009	0.027	1
bud13	0.371407	1.40285	0.009	0.027	1
alg8	0.371407	0.31995	0.009	0.027	1
mtmr1b	0.371407	-0.696547	0.009	0.027	1
dnajc18	0.371407	1.51124	0.009	0.027	1
FAM53C	0.371407	1.8335	0.009	0.027	1
kif20a	0.371407	0.824625	0.009	0.027	1
zgc:86764	0.371407	0.867282	0.009	0.027	1
rbp4l	0.371407	1.1739	0.009	0.027	1
si:ch211-282j22.3	0.371407	-0.240736	0.009	0.027	1
rxraa	0.371407	-0.224355	0.009	0.027	1
slc29a2	0.371407	3.26027	0.009	0.027	1
ppp1r26	0.371407	-0.622366	0.009	0.027	1
CKS2	0.371407	-0.309125	0.009	0.027	1
si:dkey-238i5.3	0.371407	2.58801	0.009	0.027	1
slc45a3	0.371407	0.572759	0.009	0.027	1
fam83e	0.371407	0.206854	0.009	0.027	1
zgc:173548	0.371407	-0.783355	0.009	0.027	1
kif21b	0.371407	0.844644	0.009	0.027	1
gli2b	0.371407	1.28785	0.009	0.027	1
efnb3a	0.371407	1.47254	0.009	0.027	1
gramd1ba	0.371407	-0.835168	0.009	0.027	1
ddx55	0.371407	0.940368	0.009	0.027	1
si:ch211-266i6.3	0.371407	0.643232	0.009	0.027	1
slc25a1b	0.371407	-0.17194	0.009	0.027	1
smpx	0.371407	1.10349	0.009	0.027	1
commd3	0.371407	-0.766236	0.009	0.027	1
spata13	0.371407	-0.467522	0.009	0.027	1
si:ch211-161h7.8	0.371407	0.534603	0.009	0.027	1
ift140	0.371407	-0.342791	0.009	0.027	1
pign	0.371407	-0.505429	0.009	0.027	1
scn5lab	0.371407	0.464374	0.009	0.027	1
CABZ01055347.1	0.371407	-0.944075	0.009	0.027	1
zgc:171435	0.371407	-0.937162	0.009	0.027	1
si:dkey-253d23.3	0.371407	0.953883	0.009	0.027	1
si:ch73-256j6.4	0.371407	-0.241861	0.009	0.027	1
usp49	0.371407	0.499826	0.009	0.027	1
trim35-33	0.371407	0.568848	0.009	0.027	1
rdh5	0.371407	0.388138	0.009	0.027	1
arhgef18b	0.371407	-0.474585	0.009	0.027	1
impact	0.371407	-0.379974	0.009	0.027	1
si:dkey-15h8.17	0.371407	-0.613397	0.009	0.027	1
atp8b3	0.371407	-0.805812	0.009	0.027	1
tmem161a	0.371407	-0.829736	0.009	0.027	1
adcy9	0.371407	1.49045	0.009	0.027	1
CABZ01085139.1	0.371407	-0.3731	0.009	0.027	1
CU655842.1	0.371407	-0.674199	0.009	0.027	1
tcp11l1	0.371407	1.59188	0.009	0.027	1
wnt7bb	0.371407	-0.930479	0.009	0.027	1
chid1	0.371407	-0.36307	0.009	0.027	1
hist1h4l.22	0.371407	0.115534	0.009	0.027	1
hist1h2a5	0.371407	0.399109	0.009	0.027	1
adpgk	0.371407	-0.591897	0.009	0.027	1
tmem138	0.371407	1.6008	0.009	0.027	1
sv2bb	0.371407	1.47349	0.009	0.027	1
armc10	0.371407	-0.207639	0.009	0.027	1
pot1	0.371407	1.4712	0.009	0.027	1
cacna2d4b	0.371407	2.73965	0.009	0.027	1
FO704779.1	0.371407	0.370426	0.009	0.027	1
CABZ01058261.1	0.371407	1.74108	0.009	0.027	1
BRSK2	0.371407	-0.240454	0.009	0.027	1
cdh29	0.371463	1.71787	0.103	0.068	1
ccni	0.372002	-0.134132	0.495	0.595	1
synrg	0.372241	1.40787	0.084	0.135	1
ercc5	0.373332	1.15347	0.065	0.108	1
cherp	0.373332	2.23559	0.065	0.108	1
sema4e	0.373662	1.06241	0.056	0.095	1
knop1	0.373662	0.262718	0.056	0.095	1
eif4g3b	0.373662	-0.465442	0.056	0.095	1
med15	0.373662	2.53354	0.056	0.095	1
si:dkey-79d12.5	0.373859	0.159828	0.757	0.811	1
acot18	0.374175	-0.482208	0.037	0.068	1
efl1	0.374175	-0.571006	0.037	0.068	1
atad5a	0.374175	0.189901	0.037	0.068	1
adarb1b	0.374175	-0.863123	0.037	0.068	1
si:dkey-12j5.1	0.374175	-1.27822	0.037	0.068	1
rps6kc1	0.374175	-0.321271	0.037	0.068	1
LO018188.1	0.374175	0.894968	0.037	0.068	1
mapk8a	0.374175	-0.145159	0.037	0.068	1
rhof	0.374175	-0.474304	0.037	0.068	1
prkag2a	0.374175	0.287551	0.037	0.068	1
naa20	0.374203	-0.62941	0.112	0.162	1
napaa	0.374263	0.874764	0.047	0.081	1
st6gal2a	0.374263	-0.366346	0.047	0.081	1
gpkow	0.374263	0.223045	0.047	0.081	1
si:ch73-78o10.1	0.374263	0.150691	0.047	0.081	1
ccng1	0.374654	0.205992	0.598	0.77	1
zfp36l2	0.374662	0.315947	0.196	0.27	1
slit2	0.374959	-0.39118	0.103	0.149	1
uba52	0.375219	-0.177783	0.738	0.824	1
ankrd11	0.3757	1.05069	0.364	0.351	1
timp4.3	0.375929	-0.264758	0.028	0.054	1
tmem256	0.375931	-0.749796	0.028	0.054	1
si:ch211-285c6.6	0.375931	-0.88862	0.028	0.054	1
dgcr8	0.375931	0.720396	0.028	0.054	1
polr3k	0.375931	-0.889526	0.028	0.054	1
ccdc40	0.375931	-0.1388	0.028	0.054	1
mrnip	0.375931	-0.93235	0.028	0.054	1
kif3a	0.375931	-0.768594	0.028	0.054	1
s100a11	0.375931	-4.23298	0.028	0.054	1
mob1bb	0.375931	-0.291369	0.028	0.054	1
ccny	0.375931	-1.23055	0.028	0.054	1
gcc1	0.376554	-1.46509	0.019	0.041	1
helb	0.376554	-1.12159	0.019	0.041	1
cbll1	0.376554	-1.91094	0.019	0.041	1
sb:cb1058	0.376554	-1.59698	0.019	0.041	1
rnf181	0.376554	-1.07248	0.019	0.041	1
rabl6a	0.376554	-2.34068	0.019	0.041	1
fam83fb	0.376554	-1.52717	0.019	0.041	1
slc5a8l	0.376554	-2.02124	0.019	0.041	1
CR855320.1	0.376554	-1.01357	0.019	0.041	1
hat1	0.376554	-1.08481	0.019	0.041	1
plcl2	0.376554	-1.8777	0.019	0.041	1
tsnaxip1	0.376554	-1.91037	0.019	0.041	1
rpp30	0.376554	-1.1292	0.019	0.041	1
si:dkey-287g12.6	0.376554	-1.04671	0.019	0.041	1
pithd1	0.376554	-2.63518	0.019	0.041	1
stard4	0.376554	-1.74009	0.019	0.041	1
pgap4	0.376554	-1.19281	0.019	0.041	1
cdk2	0.376554	-0.958216	0.019	0.041	1
tmem231	0.376554	-2.1327	0.019	0.041	1
smarca5	0.376581	1.54238	0.065	0.108	1
cdon	0.376581	1.30729	0.065	0.108	1
aamp	0.377164	0.557036	0.15	0.216	1
sqstm1	0.377474	-0.287655	0.636	0.73	1
arpc5lb	0.378021	1.11721	0.047	0.081	1
atf1	0.378021	0.883774	0.047	0.081	1
cbx8b	0.378021	-0.460326	0.047	0.081	1
fstl1a	0.378021	0.411351	0.047	0.081	1
si:ch211-202h22.8	0.378021	0.869943	0.047	0.081	1
mrpl18	0.378021	0.649253	0.047	0.081	1
mycla	0.378021	1.22808	0.047	0.081	1
spred2b	0.378021	0.543414	0.047	0.081	1
si:dkey-240h12.4	0.378021	1.29691	0.047	0.081	1
ckap5	0.378021	1.15966	0.047	0.081	1
scaf11	0.378308	0.686024	0.037	0.068	1
dock11	0.378308	0.321072	0.037	0.068	1
sema4bb	0.378308	1.98007	0.037	0.068	1
elac1	0.378308	-0.645352	0.037	0.068	1
usp33	0.378308	-1.09008	0.037	0.068	1
pdxka	0.378308	-1.47339	0.037	0.068	1
pon2	0.378308	0.200894	0.037	0.068	1
naprt	0.378308	0.389135	0.037	0.068	1
mboat2a	0.378308	-0.652104	0.037	0.068	1
fibpa	0.378308	0.135679	0.037	0.068	1
edn1	0.378308	-0.135964	0.037	0.068	1
oscp1a	0.378308	0.34676	0.037	0.068	1
si:ch211-11n16.2	0.378308	-0.131458	0.037	0.068	1
rrm1	0.378308	0.241275	0.037	0.068	1
zgc:171759.4	0.378308	-1.16083	0.037	0.068	1
srsf3b	0.378666	0.425552	0.327	0.459	1
rpl34	0.378864	-0.105023	0.869	0.838	1
gna13a	0.378878	3.81722	0.084	0.054	1
psmd3	0.379544	0.80144	0.159	0.23	1
tmem106a	0.380223	-1.6884	0.093	0.135	1
CR762483.1	0.38051	1.04201	0.131	0.095	1
ADGRL3	0.380606	-1.48221	0.028	0.054	1
rgmb	0.380606	0.225273	0.028	0.054	1
abcc6b.2	0.380606	-0.986734	0.028	0.054	1
sdr39u1	0.380606	-0.992921	0.028	0.054	1
atp1a1a.2	0.380606	1.34237	0.028	0.054	1
si:ch211-196h16.5	0.380606	-0.877116	0.028	0.054	1
nsmce2	0.380606	-0.639869	0.028	0.054	1
maco1b	0.380606	-0.84929	0.028	0.054	1
swap70b	0.380606	0.577524	0.028	0.054	1
znrf2a	0.380606	-2.806	0.028	0.054	1
cbl	0.380606	-0.866706	0.028	0.054	1
rbmx2	0.380606	-0.897535	0.028	0.054	1
ece1	0.380606	-0.162064	0.028	0.054	1
sh2b1	0.380627	1.98833	0.056	0.095	1
PLXNA1	0.380627	1.11851	0.056	0.095	1
aplnra	0.380627	1.63982	0.056	0.095	1
cyp2aa7	0.380627	0.736058	0.056	0.095	1
acsl1b	0.381024	1.98646	0.084	0.135	1
hopx	0.381231	0.186882	0.262	0.351	1
gars1	0.381249	0.465016	0.14	0.203	1
acin1a	0.381484	-0.317422	0.421	0.554	1
cdc123	0.381803	1.79973	0.047	0.081	1
slc30a5	0.381803	0.389999	0.047	0.081	1
rbm26	0.381803	1.02293	0.047	0.081	1
erbb4b	0.381803	0.302957	0.047	0.081	1
wdr46	0.381803	1.05753	0.047	0.081	1
phf10	0.381803	1.35776	0.047	0.081	1
camlg	0.381803	0.44358	0.047	0.081	1
znf346	0.381803	0.938743	0.047	0.081	1
PARD3	0.381803	1.33753	0.047	0.081	1
cldn15la	0.381903	0.209059	0.178	0.243	1
bco1l	0.382064	0.194792	0.019	0.041	1
adma	0.382064	0.27418	0.019	0.041	1
tle3b	0.382064	-0.793376	0.019	0.041	1
notch1b	0.382064	-1.26519	0.019	0.041	1
mtmr8	0.382064	-0.284841	0.019	0.041	1
aifm1	0.382064	-1.22731	0.019	0.041	1
si:dkey-40c11.2	0.382064	0.279796	0.019	0.041	1
tbx2a	0.382064	-1.32928	0.019	0.041	1
tubg1	0.382064	-0.805182	0.019	0.041	1
lfng	0.382064	-1.0231	0.019	0.041	1
rad18	0.382064	-1.44549	0.019	0.041	1
adhfe1	0.382064	-1.91284	0.019	0.041	1
apol1	0.382064	-0.834281	0.019	0.041	1
phf11	0.382064	-0.797278	0.019	0.041	1
serpinb1l2	0.382064	-0.327713	0.019	0.041	1
ptafr	0.382064	-1.60867	0.019	0.041	1
slc25a21	0.382064	-0.810813	0.019	0.041	1
cpeb4a	0.382064	-0.63497	0.019	0.041	1
CABZ01048053.1	0.382064	-3.39781	0.019	0.041	1
atrn	0.382064	-0.818224	0.019	0.041	1
ctnnal1	0.382064	-0.85222	0.019	0.041	1
inpp5ka	0.382064	0.685916	0.019	0.041	1
nckap5l	0.382064	-2.47651	0.019	0.041	1
tuba1c	0.382064	-1.27388	0.019	0.041	1
spsb1	0.382064	-0.894581	0.019	0.041	1
pfkpa	0.382064	-0.36208	0.019	0.041	1
nedd1	0.382064	-0.649732	0.019	0.041	1
ush1c	0.382064	-1.05354	0.019	0.041	1
smkr1	0.382468	1.1931	0.037	0.068	1
foxp1b	0.382468	0.549818	0.037	0.068	1
C2H14orf119	0.382468	0.333612	0.037	0.068	1
pcca	0.382468	1.34931	0.037	0.068	1
prkx	0.382468	0.870226	0.037	0.068	1
slc25a10	0.382468	1.54252	0.037	0.068	1
pacc1	0.382468	0.654676	0.037	0.068	1
fbxo31	0.382468	0.653594	0.037	0.068	1
si:cabz01007802.1	0.3831	1.26025	0.196	0.162	1
kat2b	0.38313	1.78371	0.065	0.108	1
irgq1	0.383225	-0.369901	0.103	0.149	1
mical1	0.383225	0.259852	0.103	0.149	1
pcxa	0.383225	0.267658	0.103	0.149	1
rps13	0.383493	-0.123679	0.804	0.824	1
uqcc3	0.383677	0.105612	0.14	0.203	1
rlim	0.383979	2.57993	0.084	0.135	1
cert1a	0.384139	1.43769	0.056	0.095	1
gpx1a	0.384139	1.46982	0.056	0.095	1
cd36	0.385317	-0.665007	0.028	0.054	1
adcy7	0.385317	-0.844068	0.028	0.054	1
bcl7a	0.385317	0.264784	0.028	0.054	1
setbp1	0.385317	-0.551975	0.028	0.054	1
atxn2	0.385317	0.379286	0.028	0.054	1
fthl28	0.385317	-0.816928	0.028	0.054	1
gpx1b	0.385317	0.254695	0.028	0.054	1
foxl2b	0.385317	0.19656	0.028	0.054	1
apbb2b	0.385317	-0.655164	0.028	0.054	1
vipas39	0.385317	0.601358	0.028	0.054	1
scyl3	0.385317	0.215076	0.028	0.054	1
kita	0.385317	-0.757774	0.028	0.054	1
p2rx4b	0.385317	0.431487	0.028	0.054	1
siva1	0.385317	-0.732766	0.028	0.054	1
hdac3	0.385317	0.375409	0.028	0.054	1
rgma	0.385317	-1.89519	0.028	0.054	1
pard6gb	0.385317	-0.614127	0.028	0.054	1
ext1b	0.385317	-0.161007	0.028	0.054	1
bach1a	0.385317	-0.572509	0.028	0.054	1
VDR	0.385317	-0.544665	0.028	0.054	1
fgfr4	0.385317	-0.333606	0.028	0.054	1
srpk1b	0.385317	-1.28909	0.028	0.054	1
vac14	0.385317	0.275641	0.028	0.054	1
coq9	0.385317	-0.246622	0.028	0.054	1
edc3	0.385317	-0.64762	0.028	0.054	1
tesca	0.385607	1.53247	0.047	0.081	1
igf2bp2a	0.385607	1.08571	0.047	0.081	1
zgc:162472	0.385607	0.383127	0.047	0.081	1
lrch1	0.385903	3.30458	0.084	0.054	1
lmbr1l	0.386172	0.924558	0.131	0.095	1
stk25b	0.386657	-0.524616	0.037	0.068	1
zgc:174972	0.386657	0.774101	0.037	0.068	1
cyp46a1.3	0.386657	0.242403	0.037	0.068	1
hnrnph1	0.386657	0.608654	0.037	0.068	1
lysmd2	0.386657	0.651765	0.037	0.068	1
nr2f2	0.386657	0.795453	0.037	0.068	1
PDPR	0.386657	-0.168273	0.037	0.068	1
hs3st3b1b	0.386657	0.122041	0.037	0.068	1
si:dkey-21c1.1	0.386657	0.497866	0.037	0.068	1
nipal4	0.386657	0.743873	0.037	0.068	1
plekha3	0.386657	-0.55327	0.037	0.068	1
apbb1ip	0.386657	1.24444	0.037	0.068	1
lama3	0.386657	1.52006	0.037	0.068	1
fosaa	0.38735	1.12682	0.103	0.068	1
abi3b	0.38735	1.3087	0.103	0.068	1
mt-cyb	0.387446	0.274493	1	0.986	1
si:dkey-29j8.1	0.387623	-0.595767	0.019	0.041	1
b4galnt3a	0.387623	0.122063	0.019	0.041	1
BX324142.1	0.387623	-2.35916	0.019	0.041	1
CABZ01015525.1	0.387623	-0.343275	0.019	0.041	1
zgc:112234.8	0.387623	0.598558	0.019	0.041	1
dennd2b	0.387623	-0.505363	0.019	0.041	1
slc7a10a	0.387623	-0.565651	0.019	0.041	1
ccdc102a	0.387623	-1.26626	0.019	0.041	1
tnni2b.1	0.387623	-0.828145	0.019	0.041	1
pias1a	0.387623	0.883706	0.019	0.041	1
adam19a	0.387623	-0.688279	0.019	0.041	1
lmbr1	0.387623	-0.57546	0.019	0.041	1
zgc:153990	0.387623	1.70542	0.019	0.041	1
sftpbb	0.387623	-0.242115	0.019	0.041	1
tbcelb	0.387623	-1.31043	0.019	0.041	1
coq2	0.387623	-1.50621	0.019	0.041	1
wu:fa19b12	0.387623	-0.52839	0.019	0.041	1
tsen54	0.387623	-0.849892	0.019	0.041	1
slc44a2	0.387623	-1.03197	0.019	0.041	1
pde4ca	0.387623	0.174852	0.019	0.041	1
si:ch211-149l1.2	0.387623	-0.680418	0.019	0.041	1
f10	0.387623	-0.54025	0.019	0.041	1
eef1akmt1	0.387623	-0.71439	0.019	0.041	1
ccka	0.387623	-1.12543	0.019	0.041	1
znf385d	0.387623	-0.447993	0.019	0.041	1
si:ch211-197h24.6	0.387623	-0.404376	0.019	0.041	1
znf106b	0.387623	1.21588	0.019	0.041	1
adam17b	0.387623	-1.18639	0.019	0.041	1
pex3	0.387623	0.647601	0.019	0.041	1
cabin1	0.387623	-0.743398	0.019	0.041	1
si:dkey-187k19.2	0.387623	-1.05099	0.019	0.041	1
rmnd1	0.387623	-1.1155	0.019	0.041	1
sptlc2a	0.387623	-0.988835	0.019	0.041	1
traf3	0.387623	-1.54711	0.019	0.041	1
ppp2ca	0.387623	-2.37537	0.019	0.041	1
spry1	0.387623	0.767003	0.019	0.041	1
ap3m1	0.387623	-0.317408	0.019	0.041	1
cttnbp2	0.387623	-0.668697	0.019	0.041	1
rnpepl1	0.387623	-0.251807	0.019	0.041	1
dut	0.387623	0.215638	0.019	0.041	1
abcc3	0.387623	-0.663139	0.019	0.041	1
trub1	0.387623	-0.219067	0.019	0.041	1
zranb1a	0.387623	-0.779727	0.019	0.041	1
fam210aa	0.387623	1.42739	0.019	0.041	1
zgc:162962	0.387623	0.65764	0.019	0.041	1
larp4aa	0.387623	-0.96119	0.019	0.041	1
scp2b	0.387623	-0.762129	0.019	0.041	1
CABZ01057928.1	0.387623	-0.782424	0.019	0.041	1
poglut3	0.387623	-0.977885	0.019	0.041	1
slc31a2	0.387623	-0.317824	0.019	0.041	1
arhgef10la	0.387623	-0.431306	0.019	0.041	1
smad9	0.387623	0.9878	0.019	0.041	1
apoob	0.387623	0.581236	0.019	0.041	1
cst14a.1	0.387623	-0.540215	0.019	0.041	1
pdgfaa	0.387623	-0.846779	0.019	0.041	1
man2a2	0.387623	1.29862	0.019	0.041	1
prdm11	0.387623	-1.5256	0.019	0.041	1
pelp1	0.387671	1.6689	0.056	0.095	1
exoc6	0.387671	1.4108	0.056	0.095	1
hvcn1	0.387671	1.19944	0.056	0.095	1
stip1	0.387691	0.572629	0.636	0.635	1
fgfr2	0.387692	-0.306441	0.234	0.311	1
sox6	0.38849	0.16409	0.168	0.23	1
tnfsf10l	0.388562	0.132294	0.14	0.203	1
nt5c3a	0.388562	0.445658	0.14	0.203	1
f3a	0.388788	0.395085	0.28	0.365	1
tmem189	0.389123	0.550965	0.234	0.324	1
nkx3-1	0.389255	1.01734	0.075	0.122	1
bckdk	0.389435	0.879645	0.047	0.081	1
cnot3a	0.389435	0.848128	0.047	0.081	1
ube2d1a	0.389435	0.873161	0.047	0.081	1
soul3	0.389435	1.06536	0.047	0.081	1
cavin1b	0.389435	1.09471	0.047	0.081	1
zgc:101566	0.389435	0.86531	0.047	0.081	1
anpepb	0.389445	3.03734	0.084	0.054	1
cry3a	0.389757	0.660623	0.346	0.486	1
crebl2	0.390063	-1.21953	0.028	0.054	1
ciao2b	0.390063	0.22351	0.028	0.054	1
si:ch211-189a15.5	0.390063	0.432125	0.028	0.054	1
si:dkey-260c8.6	0.390063	0.796524	0.028	0.054	1
arfrp1	0.390063	0.178886	0.028	0.054	1
si:dkey-6e2.2	0.390063	1.72062	0.028	0.054	1
sox1b	0.390063	-0.127541	0.028	0.054	1
trmt10c	0.390063	0.158381	0.028	0.054	1
hgsnat	0.390063	-0.758441	0.028	0.054	1
carf	0.390063	1.62069	0.028	0.054	1
apoa2	0.390063	-1.01434	0.028	0.054	1
reps1	0.390063	-0.726707	0.028	0.054	1
elk1	0.390063	0.561157	0.028	0.054	1
eps8l3b	0.390063	0.119377	0.028	0.054	1
fbxo38	0.390063	-0.221834	0.028	0.054	1
nt5c2a	0.390063	0.92629	0.028	0.054	1
got2a	0.390063	0.450002	0.028	0.054	1
tepsin	0.390063	-0.74843	0.028	0.054	1
socs5a	0.390063	-0.518534	0.028	0.054	1
eya3	0.390063	-0.11949	0.028	0.054	1
trim62.1	0.390063	-0.212398	0.028	0.054	1
ENSDARG00000098374	0.390063	0.931236	0.028	0.054	1
rrbp1b	0.390063	0.464255	0.028	0.054	1
tle5	0.390063	1.00705	0.028	0.054	1
dnajc24	0.390063	1.52342	0.028	0.054	1
rpl23a	0.390163	-0.161216	0.71	0.77	1
nlrc3l	0.390609	0.687236	0.206	0.284	1
si:ch211-244b2.4	0.390873	0.668164	0.037	0.068	1
pik3ip1	0.390873	0.980852	0.037	0.068	1
myl6	0.390873	0.861218	0.037	0.068	1
pkp4	0.390873	1.53547	0.037	0.068	1
dlc1	0.390873	0.984438	0.037	0.068	1
dop1a	0.390873	1.17816	0.037	0.068	1
sema3b	0.390873	0.970454	0.037	0.068	1
slc4a1ap	0.390873	0.617778	0.037	0.068	1
gcsha	0.390873	0.46948	0.037	0.068	1
exosc10	0.390873	1.2805	0.037	0.068	1
diablob	0.390873	0.301632	0.037	0.068	1
synj1	0.390873	0.772927	0.037	0.068	1
grnb	0.390873	0.169431	0.037	0.068	1
xkr9	0.390873	0.55863	0.037	0.068	1
nub1	0.390873	1.1528	0.037	0.068	1
luzp1	0.390885	0.420725	0.178	0.243	1
ugt2a4	0.391223	1.41631	0.056	0.095	1
lmo7a	0.391509	0.684525	0.411	0.405	1
egfra	0.392424	0.349616	0.355	0.446	1
trappc10	0.393006	3.10952	0.084	0.054	1
tomm40	0.393115	0.284973	0.121	0.176	1
gkap1	0.393115	0.321364	0.121	0.176	1
tppp3	0.393231	1.88187	0.019	0.041	1
wrap53	0.393231	0.354779	0.019	0.041	1
alad	0.393231	0.891049	0.019	0.041	1
tsc1a	0.393231	-0.494552	0.019	0.041	1
limd2	0.393231	-0.249031	0.019	0.041	1
yipf2	0.393231	-0.32464	0.019	0.041	1
sdk1a	0.393231	0.939621	0.019	0.041	1
slc38a3b	0.393231	-0.320189	0.019	0.041	1
lamc2	0.393231	0.301452	0.019	0.041	1
ndc1	0.393231	-0.129081	0.019	0.041	1
ftr87	0.393231	-0.118921	0.019	0.041	1
hes6	0.393231	0.378934	0.019	0.041	1
gbp3	0.393231	0.893852	0.019	0.041	1
itsn1	0.393231	0.10397	0.019	0.041	1
klf7a	0.393231	0.814421	0.019	0.041	1
grtp1b	0.393231	-0.125119	0.019	0.041	1
PLBD2	0.393231	1.73522	0.019	0.041	1
acbd7	0.393231	-0.508775	0.019	0.041	1
kifap3a	0.393231	0.729636	0.019	0.041	1
iars2	0.393231	1.26526	0.019	0.041	1
lygl1	0.393231	-0.245325	0.019	0.041	1
chic1	0.393231	1.88611	0.019	0.041	1
prkcha	0.393231	0.365107	0.019	0.041	1
malt3	0.393231	0.397631	0.019	0.041	1
kti12	0.393231	0.692938	0.019	0.041	1
cog8	0.393231	0.42658	0.019	0.041	1
si:dkey-154b15.1	0.393231	1.58643	0.019	0.041	1
ldlrap1a	0.393231	0.767533	0.019	0.041	1
zgc:114119	0.393231	0.195238	0.019	0.041	1
si:dkey-182i3.8	0.393231	0.894573	0.019	0.041	1
col4a4	0.393231	0.395752	0.019	0.041	1
si:ch211-153a8.4	0.393231	1.72721	0.019	0.041	1
si:zfos-452g4.1	0.393231	0.242928	0.019	0.041	1
dnlz	0.393231	-0.268347	0.019	0.041	1
TCF4	0.393231	-0.193168	0.019	0.041	1
zgc:114173	0.393231	-0.195145	0.019	0.041	1
txndc5	0.393231	1.1234	0.019	0.041	1
si:dkey-208m12.2	0.393231	-0.404175	0.019	0.041	1
sigirr	0.393231	-0.113462	0.019	0.041	1
oxa1l	0.393286	1.36747	0.047	0.081	1
mcmbp	0.393286	1.92777	0.047	0.081	1
fam114a2	0.393286	0.552787	0.047	0.081	1
si:dkey-262g12.14	0.394844	1.09211	0.028	0.054	1
hsd17b12b	0.394844	0.531611	0.028	0.054	1
rbm4.1	0.394844	0.49894	0.028	0.054	1
tox3	0.394844	0.206666	0.028	0.054	1
peli3	0.394844	0.273609	0.028	0.054	1
larp7	0.394844	0.417298	0.028	0.054	1
tchp	0.394844	1.30011	0.028	0.054	1
ptgs1	0.394844	1.79056	0.028	0.054	1
fbxw5	0.394844	0.309026	0.028	0.054	1
ubn2a	0.394844	0.241258	0.028	0.054	1
fastk	0.394844	-0.277149	0.028	0.054	1
mbnl1	0.394844	0.50049	0.028	0.054	1
elmod2	0.394844	0.466282	0.028	0.054	1
fhdc1	0.394844	0.842228	0.028	0.054	1
si:ch211-214p13.3	0.394844	0.568317	0.028	0.054	1
dhdds	0.394844	0.200384	0.028	0.054	1
LO018128.1	0.394844	0.780173	0.028	0.054	1
ddx1	0.394844	0.522937	0.028	0.054	1
bmp5	0.394844	0.561401	0.028	0.054	1
pskh1	0.394844	2.08278	0.028	0.054	1
si:dkey-31c13.1	0.394844	1.0086	0.028	0.054	1
slc10a7	0.394844	0.764089	0.028	0.054	1
exd3	0.394844	0.658464	0.028	0.054	1
rps6ka3b	0.394844	0.759888	0.028	0.054	1
dnaja3b	0.394844	0.761987	0.028	0.054	1
tnfaip8l2b	0.395117	0.640561	0.037	0.068	1
stk40	0.395117	1.99563	0.037	0.068	1
fam102bb	0.395117	0.941664	0.037	0.068	1
mrpl19	0.395117	0.17929	0.037	0.068	1
aak1a	0.395117	1.28698	0.037	0.068	1
elp1	0.395117	0.884765	0.037	0.068	1
tmem234	0.395117	0.587588	0.037	0.068	1
cox20	0.395117	1.96745	0.037	0.068	1
grb10a	0.395117	0.954206	0.037	0.068	1
nup210	0.395117	0.291628	0.037	0.068	1
tsc1b	0.395117	0.357516	0.037	0.068	1
mrps17	0.395117	0.77998	0.037	0.068	1
chchd7	0.396438	1.76102	0.065	0.108	1
si:dkey-159f12.2	0.396587	2.43071	0.084	0.054	1
si:dkeyp-35e5.5	0.39716	0.559488	0.047	0.081	1
eea1	0.39716	1.93565	0.047	0.081	1
mrtfba	0.39716	0.976949	0.047	0.081	1
galnt11	0.39716	1.40904	0.047	0.081	1
ubl3a	0.397562	0.165039	0.29	0.392	1
ddx27	0.398354	0.580461	0.112	0.162	1
aifm4	0.398385	1.35851	0.056	0.095	1
tmem181	0.398888	0.652689	0.019	0.041	1
si:dkey-14d8.20	0.398888	0.768152	0.019	0.041	1
tmem243b	0.398888	0.332743	0.019	0.041	1
ascl1a	0.398888	1.65493	0.019	0.041	1
si:dkey-23i12.7	0.398888	1.99569	0.019	0.041	1
btr09	0.398888	1.39579	0.019	0.041	1
ttc5	0.398888	0.375112	0.019	0.041	1
fto	0.398888	1.45157	0.019	0.041	1
si:ch73-174h16.4	0.398888	0.25258	0.019	0.041	1
ppargc1a	0.398888	0.560276	0.019	0.041	1
mxd1	0.398888	1.76134	0.019	0.041	1
crata	0.398888	1.56189	0.019	0.041	1
zgc:173577	0.398888	0.342954	0.019	0.041	1
nkiras2	0.398888	0.722109	0.019	0.041	1
pip4p1a	0.398888	1.77133	0.019	0.041	1
sppl2	0.398888	-0.202237	0.019	0.041	1
tmem70	0.398888	1.09366	0.019	0.041	1
si:ch1073-185p12.2	0.398888	1.41515	0.019	0.041	1
lap3	0.398888	1.32612	0.019	0.041	1
snapc3	0.398888	1.20652	0.019	0.041	1
ppa2	0.398888	1.00514	0.019	0.041	1
gemin8	0.398888	2.09895	0.019	0.041	1
si:ch211-15j1.5	0.398888	1.70598	0.019	0.041	1
pcid2	0.398888	1.29155	0.019	0.041	1
aftpha	0.398888	1.64146	0.019	0.041	1
wbp1lb	0.398888	0.20197	0.019	0.041	1
pdzk1	0.398888	1.90182	0.019	0.041	1
dgkh	0.398888	0.386347	0.019	0.041	1
cd302	0.398888	0.552805	0.019	0.041	1
tmem42a	0.398888	0.839567	0.019	0.041	1
osbpl10b	0.398888	1.28315	0.019	0.041	1
skap2	0.398888	0.36866	0.019	0.041	1
rdh14b	0.398888	-0.357625	0.019	0.041	1
id2b	0.398888	0.676608	0.019	0.041	1
mysm1	0.398888	0.811401	0.019	0.041	1
stxbp5a	0.398888	1.21226	0.019	0.041	1
cyp2ad6	0.398888	1.44869	0.019	0.041	1
ephx1	0.398888	0.154635	0.019	0.041	1
slc25a29	0.398888	1.15944	0.019	0.041	1
ccdc85cb	0.398888	1.32762	0.019	0.041	1
unc119.1	0.398888	1.67009	0.019	0.041	1
si:dkeyp-104h9.5	0.398888	1.36396	0.019	0.041	1
KLHL12	0.398888	0.679046	0.019	0.041	1
snx9a	0.398888	2.55052	0.019	0.041	1
zfyve28	0.398888	0.274635	0.019	0.041	1
prps1b	0.398888	1.84365	0.019	0.041	1
thoc3	0.398888	0.266699	0.019	0.041	1
zdhhc24	0.398888	1.4188	0.019	0.041	1
abcb10	0.398888	0.177376	0.019	0.041	1
ighmbp2	0.398888	1.07948	0.019	0.041	1
birc5a	0.398888	0.958186	0.019	0.041	1
NDUFAF8	0.398888	1.5393	0.019	0.041	1
si:ch211-215a10.4	0.398888	1.07495	0.019	0.041	1
prcc	0.398888	0.510706	0.019	0.041	1
si:dkeyp-113d7.10	0.398888	1.40186	0.019	0.041	1
numa1	0.398888	1.68642	0.019	0.041	1
pou6f1	0.398888	0.670137	0.019	0.041	1
ATP9A	0.398888	1.14236	0.019	0.041	1
pus1	0.398888	1.93819	0.019	0.041	1
dusp4	0.398888	0.317781	0.019	0.041	1
nsg2	0.398888	1.31392	0.019	0.041	1
arrdc1b	0.398888	0.311853	0.019	0.041	1
scml2	0.398888	1.15411	0.019	0.041	1
tbl2	0.398888	2.0392	0.019	0.041	1
lrrtm2	0.398888	1.63033	0.019	0.041	1
si:ch211-266d19.4	0.398888	0.523319	0.019	0.041	1
tnfaip8l1	0.398888	1.68196	0.019	0.041	1
dram2b	0.398888	2.41972	0.019	0.041	1
nol8	0.398888	0.532158	0.019	0.041	1
wu:fu71h07	0.398888	0.112223	0.019	0.041	1
si:dkey-217l24.1	0.398888	-0.120332	0.019	0.041	1
gtf2ird1	0.399389	1.2246	0.037	0.068	1
rrp7a	0.399389	0.266991	0.037	0.068	1
ccdc22	0.399389	0.85741	0.037	0.068	1
itpkca	0.399389	0.729019	0.037	0.068	1
SFMBT1	0.399389	1.63159	0.037	0.068	1
ambra1b	0.399389	1.37122	0.037	0.068	1
mkln1	0.399661	0.181068	0.028	0.054	1
wif1	0.399661	1.2497	0.028	0.054	1
si:ch211-258f1.3	0.399661	1.41304	0.028	0.054	1
zcchc8	0.399661	0.192103	0.028	0.054	1
casp6a	0.399661	0.7625	0.028	0.054	1
clic5b	0.399661	0.51961	0.028	0.054	1
sin3b	0.399661	0.871672	0.028	0.054	1
apeh	0.399661	0.464835	0.028	0.054	1
nucb2b	0.399661	0.46253	0.028	0.054	1
sacm1la	0.399661	0.701319	0.028	0.054	1
tada2a	0.399661	1.4213	0.028	0.054	1
prlra	0.399661	1.22665	0.028	0.054	1
si:ch73-340n8.4	0.399661	2.06412	0.028	0.054	1
strbp	0.399661	0.378839	0.028	0.054	1
parm1	0.399661	1.18216	0.028	0.054	1
fen1	0.399661	1.83802	0.028	0.054	1
pla2g6	0.399661	0.50901	0.028	0.054	1
polr2f	0.400611	0.608371	0.196	0.27	1
thap4	0.401057	0.822228	0.047	0.081	1
nbas	0.401057	2.35057	0.047	0.081	1
ythdf3	0.401057	1.1458	0.047	0.081	1
zgc:77486.1	0.401106	0.247386	0.439	0.595	1
si:dkey-222n6.2	0.40246	0.134064	0.243	0.311	1
kmt2a	0.40344	1.00505	0.14	0.203	1
MYG1	0.40344	0.745529	0.14	0.203	1
ash1l	0.403543	0.427829	0.206	0.284	1
mrpl32	0.403686	0.264074	0.121	0.176	1
slc35b1	0.403688	0.974477	0.037	0.068	1
rabep2	0.403688	2.04487	0.037	0.068	1
arl6ip6	0.403688	1.41839	0.037	0.068	1
cnpy3	0.403688	1.47357	0.037	0.068	1
mta1	0.403688	0.901013	0.037	0.068	1
cpamd8	0.403688	0.822745	0.037	0.068	1
eps8l2	0.403688	1.00987	0.037	0.068	1
egln2	0.403885	-0.955712	0.121	0.162	1
gipc2	0.404428	0.112172	0.318	0.419	1
dennd5b	0.404513	0.209178	0.028	0.054	1
pop7	0.404513	0.293888	0.028	0.054	1
arl8	0.404513	1.89228	0.028	0.054	1
tmem161b	0.404513	1.24596	0.028	0.054	1
CR759879.1	0.404513	1.30344	0.028	0.054	1
tnpo1	0.404513	2.02222	0.028	0.054	1
pdgfab	0.404513	1.27365	0.028	0.054	1
BX470259.2	0.404513	0.589774	0.028	0.054	1
amdhd2	0.404513	1.24635	0.028	0.054	1
zgc:194443	0.404513	3.04212	0.028	0.054	1
slc25a23a	0.404513	0.242792	0.028	0.054	1
pgm2	0.404513	0.191283	0.028	0.054	1
steap4	0.404513	2.25201	0.028	0.054	1
armc2	0.404513	1.54228	0.028	0.054	1
nr2c2	0.404513	1.75391	0.028	0.054	1
gid8a	0.404513	2.01773	0.028	0.054	1
zgc:110319	0.404513	1.46077	0.028	0.054	1
taldo1	0.404513	0.824583	0.028	0.054	1
rnls	0.404513	0.902997	0.028	0.054	1
si:dkey-263j23.1.1	0.404513	0.27181	0.028	0.054	1
si:dkey-21c19.3	0.404513	2.94119	0.028	0.054	1
si:dkey-18a10.3	0.404513	1.07726	0.028	0.054	1
pip4k2aa	0.404513	1.64247	0.028	0.054	1
tsr3	0.404513	0.747162	0.028	0.054	1
pdss1	0.404513	-0.279569	0.028	0.054	1
pigx	0.404513	0.850848	0.028	0.054	1
si:ch73-44m9.3.1	0.404513	1.13256	0.028	0.054	1
pde12	0.405807	0.120564	0.103	0.149	1
cdkn1a	0.406029	-0.234821	0.15	0.203	1
pld7	0.406609	0.38332	0.112	0.162	1
ppp4r3b	0.406671	-0.244338	0.093	0.135	1
atp6ap2	0.40717	1.16943	0.178	0.257	1
nat10	0.407449	2.17417	0.084	0.054	1
uckl1b	0.407839	0.696883	0.131	0.189	1
spaca4l	0.408207	-0.289413	0.617	0.703	1
mindy3	0.40923	0.199356	0.178	0.243	1
atf4a	0.410702	0.645748	0.533	0.595	1
mrtfbb	0.411108	2.37539	0.084	0.054	1
pycr1b	0.411108	1.90327	0.084	0.054	1
MDFIC	0.411515	-0.473497	0.206	0.27	1
rabgap1l2	0.411724	1.00317	0.121	0.176	1
ckap4	0.412504	-0.570172	0.131	0.176	1
rgcc	0.413013	0.696495	0.187	0.257	1
znf750	0.414787	1.35034	0.084	0.054	1
ano9b	0.41495	1.16114	0.159	0.23	1
zc3h13	0.415676	-0.243541	0.131	0.189	1
ogt.1.1	0.415676	0.866672	0.131	0.189	1
tgm1l1	0.416971	1.05433	0.103	0.068	1
cbx4	0.41739	0.173213	0.103	0.149	1
msmo1	0.41739	-0.139936	0.103	0.149	1
coro1ca	0.417393	0.230232	0.336	0.459	1
cldni	0.417509	-0.207277	0.477	0.527	1
trmt112	0.417724	2.06927	0.14	0.108	1
itpk1b	0.417773	0.695115	0.112	0.162	1
col16a1	0.417773	0.521571	0.112	0.162	1
nucks1b	0.417773	0.656605	0.112	0.162	1
csrnp1b	0.417934	0.98062	0.262	0.23	1
dnajb11	0.418309	1.62631	0.15	0.216	1
pip5k1bb	0.418769	0.16002	0.093	0.135	1
hsf2	0.419917	0.912222	0.187	0.257	1
neu1	0.420342	0.202256	0.103	0.068	1
khsrp	0.420591	0.244894	0.112	0.162	1
arih1l	0.420595	2.11761	0.14	0.108	1
trip12	0.421223	0.936818	0.14	0.203	1
ube2q1	0.421826	0.194707	0.093	0.135	1
cox5ab	0.42305	0.58433	0.262	0.365	1
mgat5	0.423254	0.581904	0.103	0.149	1
rpl32	0.423786	-0.114858	0.879	0.905	1
hrc.1	0.42468	-0.17781	0.252	0.324	1
ciarta	0.424897	-0.106467	0.093	0.135	1
kalrnb	0.426263	0.696656	0.131	0.189	1
kctd10	0.426889	0.238216	0.187	0.257	1
eif1	0.427279	0.141555	0.757	0.797	1
vsig10	0.427568	0.578695	0.28	0.392	1
tra2a	0.428675	0.148123	0.327	0.419	1
eif2s1b	0.429038	-0.281794	0.215	0.27	1
fam118b	0.429069	1.69082	0.065	0.041	1
si:ch211-231f6.6	0.429069	2.8144	0.065	0.041	1
si:dkey-4c15.13	0.429069	3.02819	0.065	0.041	1
si:zfos-1192g2.3	0.429166	0.863389	0.103	0.149	1
mvp	0.430302	0.725183	0.308	0.419	1
chm	0.430553	-0.825672	0.075	0.108	1
tfap2a	0.431077	0.226738	0.093	0.135	1
fxyd1	0.431528	1.2531	0.215	0.311	1
bik	0.431798	-0.338506	0.206	0.27	1
ldlrb	0.43214	0.182604	0.103	0.149	1
srprb	0.43214	0.436003	0.103	0.149	1
tram1	0.43214	0.26908	0.103	0.149	1
dennd3a	0.432194	1.62827	0.14	0.108	1
sys1	0.433335	1.967	0.065	0.041	1
BX569789.1	0.433619	0.633954	0.159	0.122	1
taf15	0.433741	0.365869	0.224	0.297	1
lima1a	0.433928	0.660883	0.187	0.257	1
gadd45ga	0.433988	-1.28959	0.075	0.108	1
c1galt1c1	0.434102	0.947999	0.196	0.162	1
bcl6ab	0.434305	1.09731	0.131	0.189	1
DDX17	0.4346	0.31	0.346	0.446	1
stk35l	0.434852	1.06754	0.112	0.162	1
myo18ab	0.434852	1.08563	0.112	0.162	1
wu:fb59d01	0.435126	0.350683	0.103	0.149	1
oclna	0.435457	0.192713	0.561	0.716	1
rpl7l1	0.43698	0.634198	0.206	0.284	1
pcnx1	0.437439	-0.393355	0.075	0.108	1
tpm4a	0.437622	-0.515277	0.178	0.23	1
scaf4a	0.437626	2.45746	0.065	0.041	1
rbm14b	0.437737	0.679876	0.112	0.162	1
p3h2	0.437737	0.970653	0.112	0.162	1
fam210b	0.438063	2.09708	0.14	0.108	1
si:ch211-214j24.10	0.438065	0.426237	0.383	0.514	1
zgc:92360	0.438123	0.529086	0.103	0.149	1
xpr1b	0.439079	-0.222808	0.15	0.203	1
slc12a7a	0.440634	1.24481	0.112	0.162	1
si:ch211-217k17.9	0.440996	0.800841	0.243	0.216	1
zgc:193505	0.441067	0.157951	0.374	0.486	1
slc25a5	0.441769	0.108935	0.953	0.878	1
mrpl52	0.44194	1.86449	0.065	0.041	1
ska2	0.44194	2.72855	0.065	0.041	1
elovl6l	0.442	1.0917	0.121	0.176	1
map3k8	0.443367	2.73693	0.093	0.068	1
rpsa	0.443505	0.197347	0.925	0.932	1
fam102ab	0.445074	0.936322	0.224	0.311	1
manbal	0.44628	1.52202	0.065	0.041	1
utp25	0.44628	2.06755	0.065	0.041	1
rbp7a	0.446965	2.54891	0.093	0.068	1
cfd	0.44736	0.65826	0.243	0.203	1
idh3a	0.447421	0.367661	0.178	0.243	1
cyldb	0.447874	0.308388	0.131	0.176	1
phlda3	0.447887	-0.324027	0.075	0.108	1
ppp1r12a	0.448537	0.326904	0.196	0.27	1
si:dkey-124l13.1	0.448763	-0.491645	0.084	0.054	1
col11a1a	0.449019	1.16052	0.234	0.203	1
tspan36	0.449187	0.956627	0.262	0.23	1
dlx3b	0.449505	0.750151	0.29	0.257	1
aqr	0.449926	0.395728	0.093	0.135	1
kmt5b	0.449926	0.647622	0.093	0.135	1
fam169aa	0.450078	1.74829	0.178	0.149	1
cad	0.450232	0.408187	0.103	0.149	1
hsd11b2	0.450643	1.78027	0.065	0.041	1
tmem39a	0.450643	1.8726	0.065	0.041	1
nt5c2b	0.45065	2.07606	0.168	0.135	1
ctdsp1	0.4514	-0.347072	0.075	0.108	1
si:ch211-225b11.1	0.451469	-0.245377	0.084	0.122	1
si:ch211-202f3.3	0.451469	-0.1101	0.084	0.122	1
iars1	0.451469	0.35981	0.084	0.122	1
rps27l	0.45184	0.437626	0.234	0.311	1
b4galnt3b	0.451937	0.340263	0.159	0.216	1
hsp90aa1.2	0.45222	0.242752	0.991	0.973	1
uevld	0.453288	1.03591	0.103	0.149	1
tefa	0.453804	0.403559	0.355	0.459	1
nf1a	0.454815	-0.127135	0.084	0.122	1
slc48a1a	0.454815	-0.753573	0.084	0.122	1
rapgef2	0.45503	3.10013	0.065	0.041	1
ddx52	0.45503	2.12587	0.065	0.041	1
marveld3	0.455279	0.18625	0.112	0.162	1
cx43.4	0.455442	1.53512	0.178	0.149	1
tcima	0.455516	0.110148	0.364	0.459	1
zgc:100829	0.455795	0.159441	0.215	0.284	1
kank1a	0.455849	1.57421	0.15	0.122	1
rragca	0.456356	0.607011	0.103	0.149	1
pard6a	0.457107	0.288192	0.159	0.216	1
trib3	0.457258	0.18552	0.449	0.541	1
tent4b	0.457303	-0.52982	0.121	0.162	1
gapdhs	0.457924	0.138344	0.542	0.689	1
rbpja	0.458176	0.140502	0.084	0.122	1
inpp5b	0.458176	0.384288	0.084	0.122	1
fam172a	0.458474	-0.602943	0.075	0.108	1
ptgs2b	0.458722	0.790729	0.327	0.297	1
hsp70.1	0.459111	0.281702	0.925	0.932	1
gbf1	0.459523	2.63629	0.121	0.095	1
usp10	0.459606	0.651508	0.234	0.324	1
elmsan1b	0.459702	0.26609	0.411	0.527	1
ddit3	0.460452	0.264085	0.757	0.824	1
ankrd22	0.461409	0.65494	0.262	0.351	1
dcbld1	0.461522	2.86058	0.093	0.068	1
adam28	0.46155	0.34282	0.084	0.122	1
f11r.1	0.461679	0.191721	0.486	0.608	1
slc35c1	0.462035	-0.189116	0.075	0.108	1
sirt2	0.462527	0.706737	0.103	0.149	1
pfn2l	0.462747	0.612741	0.14	0.189	1
aimp2	0.462747	1.08614	0.093	0.135	1
eif3ha	0.46363	0.395751	0.318	0.419	1
lyrm2	0.464196	0.502788	0.112	0.162	1
mboat1	0.464616	1.71955	0.15	0.122	1
six4a	0.464616	1.54265	0.15	0.122	1
si:ch73-335l21.1	0.464938	0.512364	0.084	0.122	1
cyp3c3	0.465521	0.587925	0.15	0.203	1
taf10	0.46561	-1.32699	0.075	0.108	1
dag1	0.465859	0.128633	0.196	0.257	1
marcksl1b	0.465984	0.280085	0.093	0.135	1
lrig1	0.465984	0.934101	0.093	0.135	1
senp7b	0.465984	0.288966	0.093	0.135	1
si:dkey-67c22.2	0.467618	0.818378	0.196	0.27	1
eif3d	0.467705	0.674633	0.224	0.311	1
tpm3	0.468414	0.482969	0.561	0.581	1
atp5meb	0.468758	0.557263	0.308	0.419	1
ypel5	0.469234	1.44132	0.093	0.135	1
itpr3	0.469234	0.571602	0.093	0.135	1
stk17al	0.470112	0.53273	0.187	0.257	1
pptc7a	0.470738	0.491959	0.374	0.5	1
bcl11ab	0.471755	0.55465	0.084	0.122	1
si:dkey-182g1.10	0.471755	0.495157	0.084	0.122	1
mbnl2	0.472285	1.03288	0.178	0.243	1
paqr5b	0.472496	2.09353	0.121	0.095	1
kidins220a	0.472684	-0.38581	0.112	0.149	1
ing4	0.472807	0.560441	0.075	0.108	1
limch1b	0.473338	0.636122	0.131	0.176	1
noc2l	0.473833	0.45254	0.14	0.189	1
wu:fb18f06	0.474805	0.185846	0.411	0.514	1
itpkcb	0.47506	0.656357	0.187	0.257	1
CTBP1	0.475184	0.180157	0.084	0.122	1
hnrnpr	0.475184	1.85175	0.084	0.122	1
prodhb	0.475657	-0.545719	0.065	0.095	1
trpm2	0.47606	2.46735	0.047	0.027	1
ccdc174	0.47606	2.94217	0.047	0.027	1
MYO7B	0.47606	2.7846	0.047	0.027	1
plxnb1b	0.47606	1.67353	0.047	0.027	1
peli1a	0.47606	3.03913	0.047	0.027	1
acsf2	0.47606	2.4057	0.047	0.027	1
ergic2	0.47606	2.39532	0.047	0.027	1
RALGDS	0.47634	0.663072	0.15	0.203	1
dnaja2b	0.476429	1.23271	0.075	0.108	1
dlg5b.1	0.476429	-0.364755	0.075	0.108	1
rbm10	0.476429	-0.324007	0.075	0.108	1
rabgap1	0.476429	-0.634249	0.075	0.108	1
mcm4	0.476429	0.539862	0.075	0.108	1
rbp4	0.476674	0.244078	0.393	0.473	1
nipal3	0.477718	-0.258757	0.178	0.23	1
foxn3	0.478112	1.95449	0.196	0.176	1
ewsr1a	0.479057	1.37018	0.093	0.135	1
eif3k	0.47915	0.551057	0.308	0.432	1
usf1l	0.479271	1.08177	0.112	0.162	1
cirbpb	0.479307	-0.124022	0.738	0.797	1
dnaja3a	0.480065	0.551211	0.075	0.108	1
tmem185	0.480065	-0.414995	0.075	0.108	1
cbsb	0.480086	2.31075	0.093	0.068	1
plpp1a	0.480783	0.391652	0.159	0.216	1
si:ch73-22o12.1	0.481166	0.846899	0.262	0.351	1
niban2a	0.481166	1.14428	0.308	0.284	1
nom1	0.481423	1.80386	0.047	0.027	1
tceanc2	0.481423	1.64414	0.047	0.027	1
camsap2b	0.481423	2.0715	0.047	0.027	1
si:dkey-239i20.4	0.481423	1.72907	0.047	0.027	1
eapp	0.481423	2.05031	0.047	0.027	1
txlng	0.481853	0.417384	0.065	0.041	1
neil1	0.482083	2.07458	0.084	0.122	1
fhit	0.482356	1.93737	0.121	0.095	1
otud5a	0.483387	1.67721	0.15	0.216	1
fthl31	0.483399	-1.65123	0.065	0.095	1
soga1	0.483399	-0.150447	0.065	0.095	1
pik3r3b	0.483717	-0.165172	0.075	0.108	1
eya1	0.483717	0.964257	0.075	0.108	1
naga	0.484361	1.15216	0.131	0.189	1
soul2	0.484599	0.190889	0.252	0.297	1
porb	0.485065	-0.16808	0.14	0.189	1
cyp1a	0.48507	-0.753361	0.112	0.149	1
prdm1a	0.485219	-1.03623	0.103	0.135	1
gnl3	0.485553	1.38537	0.084	0.122	1
hsph1	0.486564	0.840395	0.346	0.338	1
si:ch211-22k7.9	0.486819	1.54612	0.047	0.027	1
gas6	0.486819	1.8849	0.047	0.027	1
gstm.2	0.486819	1.35876	0.047	0.027	1
sccpdha.1	0.486819	1.50528	0.047	0.027	1
mertka	0.486819	2.89824	0.047	0.027	1
cdk5rap1	0.486819	1.03011	0.047	0.027	1
vill	0.486819	2.65971	0.047	0.027	1
ftsj3	0.487296	-0.665596	0.065	0.095	1
cat	0.487296	0.42765	0.065	0.095	1
tbca	0.487552	0.438364	0.187	0.257	1
klhdc4	0.487624	1.46726	0.093	0.068	1
ggps1	0.489098	1.0178	0.477	0.541	1
kin	0.49121	-0.361769	0.065	0.095	1
irf2a	0.49121	1.03617	0.065	0.095	1
larp6a	0.49121	0.938315	0.065	0.095	1
zgc:158846	0.491417	1.93707	0.093	0.068	1
trmt44	0.492247	1.09599	0.047	0.027	1
prr12b	0.492247	1.58218	0.047	0.027	1
ttf2	0.492247	1.69296	0.047	0.027	1
ceacam1	0.492247	3.00052	0.047	0.027	1
p3h4	0.492247	1.80115	0.047	0.027	1
dync1li1	0.492247	2.19802	0.047	0.027	1
tle2a	0.492247	1.92462	0.047	0.027	1
rgl3a	0.492374	0.691637	0.168	0.23	1
chac1	0.492555	0.332586	0.841	0.892	1
appbp2	0.494071	1.90377	0.103	0.149	1
selenot2	0.494125	-0.49298	0.262	0.311	1
sult1st1	0.495132	0.879137	0.187	0.257	1
mrpl13	0.49514	0.488435	0.065	0.095	1
srek1ip1	0.49514	-0.230864	0.065	0.095	1
sox4b	0.495527	0.829824	0.196	0.257	1
lpp	0.495601	0.863567	0.15	0.203	1
ldlra	0.495905	0.651075	0.224	0.297	1
sec11a	0.496044	0.491789	0.084	0.122	1
h1-10	0.496115	-0.265925	0.28	0.338	1
tnikb	0.496402	0.120234	0.196	0.243	1
snx3	0.49693	0.639409	0.159	0.216	1
gpt2l	0.49763	-0.134333	0.112	0.149	1
znf280d	0.497708	0.824856	0.047	0.027	1
si:ch73-144l3.1	0.497708	1.03002	0.047	0.027	1
gng7	0.497708	1.14469	0.047	0.027	1
sp8a	0.498387	0.461755	0.15	0.203	1
surf6	0.498473	1.10934	0.075	0.108	1
taf9	0.499087	0.464089	0.065	0.095	1
myb	0.502408	1.48886	0.121	0.095	1
tyk2	0.503051	0.317798	0.065	0.095	1
cdc14b	0.503051	-0.382275	0.065	0.095	1
zgc:194679	0.503104	0.528596	0.084	0.122	1
clic1	0.503104	0.728732	0.084	0.122	1
traf2b	0.5032	-0.221786	0.047	0.027	1
ndufa5	0.504831	0.193716	0.29	0.378	1
tmem131l	0.505503	0.469512	0.224	0.297	1
si:dkeyp-67f1.1	0.505939	1.0326	0.075	0.108	1
tarbp2	0.505939	0.672993	0.075	0.108	1
cryl1	0.505939	-0.143279	0.075	0.108	1
pam16	0.506654	0.542477	0.084	0.122	1
ciapin1	0.507004	1.07114	0.103	0.149	1
cbx1a	0.507031	0.876863	0.065	0.095	1
si:dkey-16p6.1.13	0.507379	3.59453	0.028	0.014	1
dusp19b	0.507379	3.55181	0.028	0.014	1
C7H20orf27	0.507379	1.74615	0.028	0.014	1
znf507	0.507379	3.46641	0.028	0.014	1
si:dkey-65b12.6	0.507379	2.37545	0.028	0.014	1
gps2	0.507379	3.1459	0.028	0.014	1
myo1ca	0.507379	1.63312	0.028	0.014	1
cenpv	0.507379	2.63606	0.028	0.014	1
dmrt1	0.507379	2.73361	0.028	0.014	1
znf653	0.507379	1.85218	0.028	0.014	1
alg1	0.507379	1.04528	0.028	0.014	1
snrnp25	0.507379	1.95234	0.028	0.014	1
sgsm3	0.507379	1.78493	0.028	0.014	1
wdr48b	0.507379	2.00539	0.028	0.014	1
tgfbr1a	0.507379	2.12205	0.028	0.014	1
ctdsplb	0.507379	2.68113	0.028	0.014	1
si:dkey-11f4.14	0.507379	1.25307	0.028	0.014	1
eva1ba	0.507379	1.90988	0.028	0.014	1
hacl1	0.507379	3.91169	0.028	0.014	1
adam15	0.507379	2.90865	0.028	0.014	1
si:ch211-201o1.1	0.507379	1.90374	0.028	0.014	1
wdr26a	0.507379	3.08529	0.028	0.014	1
ftr85	0.507379	2.4445	0.028	0.014	1
bub1ba	0.507379	3.73457	0.028	0.014	1
si:ch211-169p10.1	0.507379	3.35958	0.028	0.014	1
TMCC1	0.507379	2.64332	0.028	0.014	1
crls1	0.507379	1.30884	0.028	0.014	1
rab3gap2	0.507379	3.24393	0.028	0.014	1
neurl1b	0.507379	1.19718	0.028	0.014	1
CU695232.1	0.507379	2.9775	0.028	0.014	1
depdc7a	0.507379	2.86394	0.028	0.014	1
CABZ01084603.1	0.507379	2.48397	0.028	0.014	1
mlst8	0.507379	4.07315	0.028	0.014	1
CABZ01069040.1	0.507379	2.29354	0.028	0.014	1
krit1	0.507379	2.03657	0.028	0.014	1
SAMD4B	0.507379	3.12369	0.028	0.014	1
thyn1	0.507379	1.46165	0.028	0.014	1
si:dkey-54n8.2	0.507379	0.991644	0.028	0.014	1
agmo	0.507379	1.84936	0.028	0.014	1
si:ch211-225h24.2	0.507379	2.81392	0.028	0.014	1
nol9	0.507379	2.25736	0.028	0.014	1
kif4	0.507379	2.71972	0.028	0.014	1
puraa	0.507379	2.79615	0.028	0.014	1
adamts2	0.507379	2.63165	0.028	0.014	1
dixdc1b	0.507379	1.99524	0.028	0.014	1
rbm41	0.507379	2.80055	0.028	0.014	1
chchd4a	0.507379	1.60155	0.028	0.014	1
si:dkey-28e7.3	0.507379	3.16939	0.028	0.014	1
si:ch211-262i1.3	0.507379	2.0377	0.028	0.014	1
arfgap1	0.507379	2.52348	0.028	0.014	1
vav3a	0.507379	2.93468	0.028	0.014	1
piezo2a.2	0.507379	1.95571	0.028	0.014	1
otos	0.507379	1.41344	0.028	0.014	1
si:dkey-286j15.3	0.507379	2.39094	0.028	0.014	1
scamp4	0.507379	1.55512	0.028	0.014	1
use1	0.507379	2.31672	0.028	0.014	1
CR974456.1	0.507379	3.37597	0.028	0.014	1
tph1a	0.507379	3.36354	0.028	0.014	1
neo1b	0.507379	3.39455	0.028	0.014	1
hapln3	0.507379	2.63175	0.028	0.014	1
rassf8a	0.507379	4.07146	0.028	0.014	1
tubb4b	0.507393	-0.322821	0.626	0.73	1
chchd2	0.507398	0.605722	0.523	0.541	1
aep1	0.507574	-0.315754	0.14	0.176	1
ubap1la	0.508725	0.615427	0.047	0.027	1
wwp2	0.509188	1.39638	0.093	0.135	1
cx30.3	0.509685	-0.334641	0.178	0.216	1
lats1	0.509695	1.34525	0.075	0.108	1
efhd2	0.509695	0.917037	0.075	0.108	1
serpine2	0.509695	1.29446	0.075	0.108	1
runx3	0.509859	-1.31523	0.056	0.081	1
si:dkey-85k7.7	0.510202	-0.320943	0.168	0.216	1
ggact.1	0.510361	-0.207321	0.112	0.149	1
psma6b	0.510967	1.18829	0.178	0.243	1
im:7152348	0.511017	-0.519442	0.15	0.189	1
myo18aa	0.511203	0.756578	0.234	0.297	1
si:dkey-105i14.1	0.511485	0.362569	0.131	0.176	1
lonrf1	0.513361	0.536264	0.159	0.216	1
gapdh	0.513886	1.03995	0.178	0.149	1
si:dkey-165o8.2	0.513886	0.714133	0.178	0.149	1
si:dkey-28k24.2.2	0.514664	1.6864	0.028	0.014	1
CABZ01066312.1	0.514664	2.28563	0.028	0.014	1
zgc:112234	0.514664	0.827458	0.028	0.014	1
slc3a2a	0.514664	1.97596	0.028	0.014	1
pnpla7b	0.514664	1.46896	0.028	0.014	1
chst12a	0.514664	0.605989	0.028	0.014	1
dlx4a	0.514664	0.667133	0.028	0.014	1
CR759836.1	0.514664	5.20698	0.028	0.014	1
SEC14L1	0.514664	2.5781	0.028	0.014	1
slc19a2	0.514664	0.480444	0.028	0.014	1
cdcp1a	0.514664	3.46574	0.028	0.014	1
sacm1lb	0.514664	2.11876	0.028	0.014	1
foxc1b	0.514664	1.33188	0.028	0.014	1
lratd1	0.514664	1.00141	0.028	0.014	1
ankrd6b	0.514664	2.15195	0.028	0.014	1
kank3	0.514664	1.76217	0.028	0.014	1
ddhd1a	0.514664	3.15599	0.028	0.014	1
tmem62	0.514664	1.3565	0.028	0.014	1
acoxl	0.514664	1.718	0.028	0.014	1
dhx34	0.514664	1.26112	0.028	0.014	1
epc1a	0.514664	1.48382	0.028	0.014	1
eif3eb	0.514664	1.49301	0.028	0.014	1
mettl16	0.514664	2.64544	0.028	0.014	1
ctrl	0.514664	1.02105	0.028	0.014	1
adcy6b	0.514664	2.37746	0.028	0.014	1
etnk2	0.514664	1.90186	0.028	0.014	1
itga2.1	0.514664	1.19288	0.028	0.014	1
mocs2	0.514664	0.899104	0.028	0.014	1
xrcc4	0.514664	1.45623	0.028	0.014	1
acvr2ba	0.514664	2.78142	0.028	0.014	1
trim35-20	0.514664	2.57522	0.028	0.014	1
aars2	0.514664	1.57056	0.028	0.014	1
gabarapb	0.514819	0.512582	0.327	0.432	1
zmynd19	0.515041	0.547055	0.065	0.095	1
sgip1a	0.515042	0.593157	0.065	0.095	1
minpp1a	0.515042	1.03924	0.065	0.095	1
dnajc8	0.515042	0.843019	0.065	0.095	1
oaz2a	0.515342	0.286838	0.187	0.243	1
kansl1a	0.516247	0.487245	0.178	0.243	1
chordc1b	0.517249	0.82677	0.075	0.108	1
si:dkeyp-73b11.8	0.517249	0.67525	0.075	0.108	1
si:ch211-13c6.2	0.517382	1.27403	0.084	0.122	1
rnf220a	0.51849	-0.340543	0.056	0.081	1
ftr36.1	0.51849	-0.391294	0.056	0.081	1
fgfr1bl	0.518915	-1.12864	0.047	0.068	1
ulk1a	0.519071	0.465535	0.065	0.095	1
bag3	0.519743	0.737523	0.178	0.23	1
ube2ia	0.52051	0.297848	0.131	0.176	1
cnot1	0.52059	-0.377761	0.187	0.243	1
zgc:55558	0.520702	-0.612362	0.121	0.162	1
col7a1	0.521047	1.24818	0.075	0.108	1
kpna1	0.521047	0.703863	0.075	0.108	1
AL935186.10	0.521472	-0.922801	0.131	0.162	1
pnpla3	0.522004	0.574242	0.028	0.014	1
pip4p1b	0.522004	0.645661	0.028	0.014	1
arhgef2	0.522004	2.14595	0.028	0.014	1
zmp:0000001316	0.522004	0.670334	0.028	0.014	1
slc16a3	0.522004	0.22267	0.028	0.014	1
SYDE1	0.522004	0.339299	0.028	0.014	1
CR385077.1	0.522004	0.807197	0.028	0.014	1
gpat3	0.522004	0.990054	0.028	0.014	1
dpyda.1	0.522004	0.187015	0.028	0.014	1
si:dkey-161j23.5	0.522004	-0.292128	0.028	0.014	1
cnppd1	0.522541	0.765268	0.14	0.189	1
si:ch73-86n18.1	0.522834	-1.00889	0.056	0.081	1
rps6kb1a	0.522834	-0.422449	0.056	0.081	1
diaph2	0.522834	2.41348	0.075	0.054	1
trim69	0.523117	1.00518	0.065	0.095	1
crtac1a	0.52383	1.08497	0.121	0.162	1
kitlga	0.52486	0.659318	0.075	0.108	1
acvr2aa	0.524884	0.397263	0.14	0.108	1
mt-atp8	0.524954	0.501559	0.29	0.378	1
ebna1bp2	0.525128	0.25032	0.178	0.23	1
atp10b	0.525397	0.956219	0.15	0.122	1
aoc2	0.526252	1.07251	0.093	0.068	1
cfdp1	0.526252	0.343675	0.093	0.068	1
pxk	0.526573	1.1704	0.131	0.176	1
cyp2ad3	0.526731	1.57111	0.131	0.108	1
coq10b	0.527052	0.916142	0.308	0.311	1
agpat9l	0.527179	0.907774	0.065	0.095	1
stx8	0.527179	0.524604	0.065	0.095	1
als2b	0.527179	0.807981	0.065	0.095	1
si:dkeyp-120h9.1	0.527179	0.476474	0.065	0.095	1
rac1b	0.527196	3.29541	0.075	0.054	1
xbp1	0.527263	0.119291	0.692	0.851	1
prr15la	0.528405	-1.40438	0.047	0.068	1
dennd5a	0.529396	-1.39972	0.028	0.014	1
BX470189.1	0.529396	0.246658	0.028	0.014	1
srebf1	0.529396	-0.670256	0.028	0.014	1
cx44.2	0.529396	0.274934	0.028	0.014	1
brd2b	0.529396	-0.499963	0.028	0.014	1
slc16a4	0.529396	-0.362068	0.028	0.014	1
marc1	0.529396	-0.901336	0.028	0.014	1
si:ch211-235i11.3	0.529396	-0.60768	0.028	0.014	1
sorbs1	0.529396	0.135786	0.028	0.014	1
CABZ01061591.1	0.529396	-0.525408	0.028	0.014	1
si:ch211-272n13.3	0.529396	-0.391774	0.028	0.014	1
pinx1	0.529918	0.40508	0.224	0.297	1
ksr1b	0.53054	0.501845	0.178	0.23	1
adgrg1	0.531257	0.65756	0.065	0.095	1
trpm6	0.531257	0.744973	0.065	0.095	1
CABZ01026681.1	0.531257	0.622322	0.065	0.095	1
ttc17	0.531576	-0.518268	0.056	0.081	1
zgc:101663	0.531576	0.103702	0.056	0.081	1
si:rp71-36a1.1	0.531576	0.476056	0.056	0.081	1
wdr76	0.531576	1.81034	0.075	0.054	1
fbxl3a	0.531783	-0.307089	0.103	0.135	1
xpc	0.531783	-0.620529	0.103	0.135	1
mfsd6a	0.531867	1.39808	0.084	0.122	1
nfkb2	0.532401	1.77062	0.103	0.081	1
tmem198b	0.532529	1.27636	0.075	0.108	1
alms1	0.532529	1.43936	0.075	0.108	1
CU914622.2	0.532769	-0.591997	0.093	0.122	1
zgc:173587	0.533184	-1.45545	0.047	0.068	1
ddx49	0.533184	-1.3174	0.047	0.068	1
si:ch211-140m22.7	0.533393	1.9957	0.131	0.108	1
arrdc3a	0.535165	-0.194567	0.355	0.432	1
slc38a5a	0.535345	0.597677	0.224	0.284	1
virma	0.535351	1.43518	0.065	0.095	1
kctd3	0.535351	1.90496	0.065	0.095	1
FBXO46	0.535351	1.45015	0.065	0.095	1
si:ch211-195b13.1	0.535749	0.177218	0.224	0.27	1
cript	0.535975	-0.350447	0.056	0.081	1
usp2a	0.535975	0.328663	0.056	0.081	1
pitx1	0.535975	0.610704	0.056	0.081	1
gramd1a	0.535975	2.07501	0.075	0.054	1
si:dkeyp-67a8.4	0.536338	0.605658	0.206	0.27	1
spast	0.536385	1.37025	0.075	0.108	1
dusp5	0.5379	0.255554	0.383	0.473	1
babam2	0.537983	-1.38213	0.047	0.068	1
bbx	0.537983	-1.9065	0.047	0.068	1
chaf1a	0.537983	-2.00211	0.047	0.068	1
jmjd1cb	0.53838	0.798531	0.346	0.473	1
pim2	0.538383	0.185516	0.271	0.338	1
cd2bp2	0.539186	1.14288	0.084	0.122	1
rgs5b	0.53946	1.5429	0.065	0.095	1
poc1bl	0.53946	1.98552	0.065	0.095	1
ddx10	0.53946	1.06097	0.065	0.095	1
peli1b	0.540392	0.713169	0.056	0.081	1
tmx1	0.540392	0.141979	0.056	0.081	1
btr23	0.540392	-0.24376	0.056	0.081	1
cxcl18a.1	0.540392	1.85578	0.075	0.054	1
myef2	0.540392	1.52917	0.075	0.054	1
ifngr1	0.541088	0.839073	0.271	0.257	1
G3BP2	0.542798	0.310443	0.121	0.162	1
mboat7	0.542805	0.499904	0.047	0.068	1
FO704721.1	0.542805	-1.09116	0.047	0.068	1
znf185	0.543265	-0.352513	0.299	0.351	1
plekhg7	0.543586	1.28067	0.065	0.095	1
agfg1a	0.543586	1.03259	0.065	0.095	1
plgrkt	0.543586	1.47533	0.065	0.095	1
col4a6	0.544229	-0.288224	0.243	0.284	1
ppp6r2a	0.544828	1.61474	0.056	0.081	1
ajuba	0.544828	0.314663	0.056	0.081	1
ponzr6	0.544828	0.886711	0.056	0.081	1
nudt3a	0.544828	0.407058	0.056	0.081	1
mfn1b	0.544828	1.21642	0.056	0.081	1
trim44	0.544828	0.404582	0.056	0.081	1
itgb6	0.544828	1.75967	0.075	0.054	1
ttc14	0.544828	1.43702	0.075	0.054	1
gsna	0.54623	0.758498	0.112	0.149	1
serpinb1l3	0.546979	0.675407	0.15	0.203	1
plk3	0.547449	-0.194207	0.402	0.5	1
adrb2a	0.547648	-0.693717	0.047	0.068	1
nfkb1	0.547648	-0.134044	0.047	0.068	1
tert	0.547648	-0.593622	0.047	0.068	1
gpat4	0.547648	-0.498807	0.047	0.068	1
znrd2	0.547648	-0.976701	0.047	0.068	1
zgc:136767	0.547716	0.565144	0.243	0.311	1
pum2	0.547727	2.27955	0.065	0.095	1
rwdd	0.549281	0.732832	0.056	0.081	1
hexb	0.549281	0.830896	0.056	0.081	1
hbegfb	0.549281	1.15115	0.056	0.081	1
ap3b1a	0.549281	0.499668	0.056	0.081	1
vegfaa	0.550158	-0.718998	0.093	0.068	1
ndufs2	0.550231	1.29112	0.131	0.108	1
ciartb	0.551177	0.957617	0.131	0.176	1
si:dkey-27n6.4	0.552411	-0.325858	0.103	0.135	1
atf3	0.552431	-0.266913	0.645	0.662	1
nanos1	0.552512	0.219328	0.047	0.068	1
klf15	0.552512	0.460701	0.047	0.068	1
jun	0.553104	0.162682	0.916	0.946	1
si:dkey-19b23.12	0.553601	0.447003	0.159	0.203	1
col2a1b	0.553601	0.569716	0.187	0.162	1
si:ch211-200p22.4	0.553752	0.379778	0.056	0.081	1
hnrnpul1l	0.553752	0.666539	0.056	0.081	1
stat5a	0.553752	2.65012	0.056	0.081	1
atp10d	0.553752	1.59622	0.056	0.081	1
tpd52	0.553752	1.39509	0.056	0.081	1
si:ch211-264f5.6	0.554983	0.865944	0.271	0.378	1
micu1	0.555274	1.08115	0.187	0.257	1
fnbp4	0.555469	0.467188	0.234	0.297	1
leo1	0.555631	0.593769	0.121	0.162	1
cyp20a1	0.556056	1.50889	0.065	0.095	1
rsf1b.1.1	0.556056	1.81796	0.065	0.095	1
cxl34b.11	0.556144	0.670032	0.215	0.284	1
SGMS1	0.556144	0.428707	0.252	0.23	1
hax1	0.556948	0.252409	0.252	0.324	1
ERC1	0.557397	-1.80989	0.047	0.068	1
pja2	0.557397	-0.491814	0.047	0.068	1
stau1	0.557397	-0.448684	0.047	0.068	1
churc1	0.557397	-1.62931	0.047	0.068	1
osbpl9	0.557397	-0.510754	0.047	0.068	1
ubtd1b	0.557397	-1.81083	0.047	0.068	1
ndrg3b	0.557397	-0.425628	0.047	0.068	1
pfkfb3	0.557421	0.576448	0.308	0.297	1
hcls1	0.558241	0.35941	0.056	0.081	1
eif2ak1	0.558241	0.583147	0.056	0.081	1
ahsa1b	0.558362	0.223259	0.589	0.743	1
arpin	0.558929	2.19143	0.103	0.081	1
mia2	0.559427	0.183464	0.159	0.203	1
pxna	0.560548	0.899444	0.131	0.176	1
uqcr10	0.561106	0.285011	0.402	0.486	1
ppp1r10	0.562016	1.1745	0.29	0.284	1
usp14	0.562303	0.152592	0.047	0.068	1
plrg1	0.562303	1.03463	0.047	0.068	1
si:dkey-230p4.1	0.562303	-1.72401	0.047	0.068	1
rab42b	0.562303	-0.419017	0.047	0.068	1
bach2b	0.562303	-0.403342	0.047	0.068	1
pcdh19	0.562303	0.239425	0.047	0.068	1
tmem35	0.562303	-0.329534	0.047	0.068	1
plod3	0.562303	-0.626268	0.047	0.068	1
pan3	0.562303	0.607424	0.047	0.068	1
skib	0.562344	-1.42071	0.037	0.054	1
si:dkey-156k2.4	0.562748	1.12821	0.056	0.081	1
si:ch211-76m11.8	0.562748	0.416202	0.056	0.081	1
prmt3	0.562748	0.879208	0.056	0.081	1
golga3	0.562748	-1.0477	0.056	0.081	1
dgke	0.562748	1.26486	0.056	0.081	1
tspan37	0.562748	-0.643664	0.056	0.081	1
kifbp	0.562748	1.00991	0.056	0.081	1
sult1st6	0.562748	0.608002	0.056	0.081	1
pdia4	0.562748	1.01835	0.056	0.081	1
pak1ip1	0.562748	1.59887	0.056	0.081	1
gna14	0.56287	0.655915	0.103	0.135	1
tns1b	0.562937	0.632247	0.112	0.149	1
fthl27	0.562959	-0.187582	0.813	0.865	1
zanl	0.564446	2.33395	0.065	0.095	1
ank3a	0.564446	1.73644	0.065	0.095	1
ide	0.564672	1.23532	0.15	0.203	1
mycb	0.565352	0.792486	0.121	0.162	1
nucks1a	0.565399	0.348006	0.131	0.162	1
si:ch73-74h11.1	0.565527	0.381825	0.262	0.311	1
mych	0.566766	0.540564	0.234	0.216	1
zgc:162730	0.56711	-0.162794	0.832	0.878	1
si:ch211-137i24.10	0.56723	-0.356666	0.047	0.068	1
rxrgb	0.56723	0.544244	0.047	0.068	1
tmem120a	0.56723	-0.333154	0.047	0.068	1
fam207a	0.56723	-0.465809	0.047	0.068	1
mrpl41	0.567272	1.04979	0.056	0.081	1
fbp1b	0.567272	1.14254	0.056	0.081	1
gripap1	0.567272	1.38017	0.056	0.081	1
nsdhl	0.567272	1.02041	0.056	0.081	1
rsu1	0.567272	1.01773	0.056	0.081	1
RNF14	0.567272	0.923829	0.075	0.054	1
actb1	0.567328	0.135696	0.776	0.851	1
cst14a.2	0.567669	0.364772	0.336	0.446	1
trim35-28	0.568062	-0.279098	0.14	0.176	1
UBB	0.568622	0.154565	0.916	0.919	1
CABZ01046954.1	0.568955	1.00727	0.196	0.176	1
abhd17b	0.56908	0.759586	0.215	0.284	1
csnk2b	0.569349	0.855623	0.252	0.338	1
ccdc50	0.569895	0.848096	0.103	0.135	1
mfap1	0.569995	1.3592	0.131	0.176	1
swap70a	0.571813	1.38029	0.056	0.081	1
glmp	0.571813	1.99516	0.056	0.081	1
clic3	0.571813	1.40302	0.056	0.081	1
si:ch211-222k6.3	0.571813	1.68386	0.056	0.081	1
dtd1	0.571813	1.52465	0.075	0.054	1
homeza	0.571813	1.01852	0.075	0.054	1
plpp2a	0.571813	0.648062	0.075	0.054	1
esf1	0.571816	-0.335781	0.131	0.162	1
crebrf	0.57198	1.40491	0.168	0.23	1
yeats4	0.572178	-0.175139	0.047	0.068	1
hspa14	0.572178	1.6418	0.047	0.068	1
lrch4	0.572178	0.531729	0.047	0.068	1
raraa	0.572178	1.56341	0.047	0.068	1
cdca7b	0.572178	0.867498	0.047	0.068	1
asxl1	0.572178	1.04448	0.047	0.068	1
icmt	0.572178	0.827368	0.047	0.068	1
si:ch211-196c10.15	0.57273	0.87435	0.318	0.311	1
lnx2b	0.572896	1.51455	0.065	0.095	1
cyb5b	0.572972	0.110129	0.15	0.189	1
si:dkey-19a16.7	0.573078	1.02536	0.112	0.149	1
smim15	0.57316	0.834319	0.131	0.176	1
mapkap1	0.573328	-2.22549	0.037	0.054	1
calm1b	0.573423	0.547896	0.103	0.135	1
crebzf	0.57389	0.18101	0.458	0.568	1
tardbpl	0.575119	1.27968	0.178	0.162	1
slc26a5	0.575154	0.97265	0.121	0.162	1
tnfrsf1a	0.575154	0.793963	0.121	0.162	1
matr3l1.1	0.575154	0.736801	0.121	0.162	1
rbm7	0.575154	0.283203	0.121	0.162	1
purba	0.575588	0.681903	0.206	0.27	1
stard14	0.576138	0.19027	0.523	0.622	1
zc3h4	0.57637	-0.619093	0.093	0.122	1
evla	0.576372	1.26198	0.056	0.081	1
polr1c	0.576372	1.94818	0.056	0.081	1
rpe	0.576372	0.578584	0.075	0.054	1
faua	0.576415	-0.103982	0.822	0.811	1
prkrip1	0.577146	0.520913	0.047	0.068	1
snx5	0.577146	0.391229	0.047	0.068	1
apoa1a	0.577406	1.50056	0.187	0.176	1
vasnb	0.578263	1.18144	0.103	0.081	1
cdkal1	0.578263	1.13718	0.103	0.081	1
col5a1	0.578325	1.09311	0.168	0.149	1
chmp1b	0.578564	0.308276	0.505	0.635	1
evi5b	0.578935	0.831592	0.215	0.27	1
casc4	0.580947	1.87611	0.056	0.081	1
zgc:55733	0.580947	1.18304	0.056	0.081	1
ccdc93	0.580947	1.53208	0.056	0.081	1
adipor1b	0.580947	1.75921	0.056	0.081	1
gnpda1	0.580947	1.5398	0.056	0.081	1
rabgap1l	0.580947	0.595512	0.075	0.054	1
ssu72	0.581185	1.59037	0.131	0.108	1
grip1	0.582134	0.377257	0.047	0.068	1
pycr1a	0.582134	0.694504	0.047	0.068	1
akap11	0.582134	0.403775	0.047	0.068	1
plekhm1	0.582134	1.36005	0.047	0.068	1
thrab	0.582134	0.316362	0.047	0.068	1
tpst1	0.582134	-0.540209	0.047	0.068	1
and1	0.582167	-0.780801	0.084	0.108	1
gabarapl2	0.582968	0.739739	0.14	0.189	1
pdap1b	0.583142	0.374031	0.187	0.23	1
eif2s1a	0.583305	1.40105	0.112	0.149	1
cycsb	0.583346	-0.140509	0.561	0.662	1
klhl22	0.584412	-0.955048	0.037	0.054	1
setdb1a	0.584412	-0.810774	0.037	0.054	1
dnajc5ab	0.58554	1.69262	0.056	0.081	1
stom	0.58554	1.38322	0.056	0.081	1
btbd10a	0.58554	1.9731	0.056	0.081	1
mpp1	0.586004	0.579707	0.159	0.203	1
cdv3	0.586724	0.379458	0.449	0.568	1
sema3aa	0.587142	1.17845	0.047	0.068	1
paip1	0.587142	0.696555	0.047	0.068	1
quo	0.587142	1.05065	0.047	0.068	1
rybpb	0.587142	1.18354	0.047	0.068	1
epb41a	0.587142	0.421127	0.047	0.068	1
ift20	0.587142	0.970523	0.047	0.068	1
dub	0.587142	0.748039	0.047	0.068	1
stx6	0.587142	2.03812	0.047	0.068	1
sntb2	0.587142	1.06886	0.047	0.068	1
zfand5a	0.587201	0.275119	0.636	0.703	1
rbbp8l	0.587639	0.484096	0.103	0.135	1
grinaa	0.589174	1.6035	0.187	0.176	1
stk10	0.589186	1.19496	0.14	0.189	1
arpc1b	0.589992	-0.490624	0.037	0.054	1
stat5b	0.589992	-2.00077	0.037	0.054	1
csk	0.590012	0.714906	0.103	0.081	1
cav2	0.59047	-0.451792	0.121	0.095	1
si:dkey-184p18.2	0.59162	0.297006	0.308	0.378	1
si:dkey-69o16.5	0.591771	3.0801	0.056	0.041	1
cnstb	0.591771	1.47689	0.056	0.041	1
clrn3	0.591771	2.77976	0.056	0.041	1
rap1ab	0.591771	2.59842	0.056	0.041	1
arf4a	0.591771	3.44663	0.056	0.041	1
ddb2	0.591885	0.628558	0.206	0.189	1
zgc:193711	0.59217	2.38305	0.047	0.068	1
lurap1	0.59217	0.970402	0.047	0.068	1
cnot6b	0.59217	1.48504	0.047	0.068	1
zdhhc15b	0.59217	0.325523	0.047	0.068	1
nsfb	0.59217	0.446594	0.047	0.068	1
sf3a3	0.59217	0.917425	0.047	0.068	1
adgrl2a	0.59217	0.941391	0.047	0.068	1
bnip3lb	0.59217	0.748166	0.047	0.068	1
slc25a3b	0.592218	0.486429	0.486	0.5	1
irf2	0.592838	0.234644	0.29	0.365	1
ier5	0.59396	0.170273	0.729	0.811	1
gosr1	0.594807	0.279892	0.103	0.135	1
zgc:172075	0.594995	0.960424	0.121	0.162	1
si:dkey-31i7.2	0.595267	-0.912485	0.121	0.149	1
ms4a17a.1	0.595595	1.00573	0.037	0.054	1
ino80b	0.595595	-1.42136	0.037	0.054	1
ptk2ab	0.595595	-1.27237	0.037	0.054	1
tet1	0.595595	-1.7003	0.037	0.054	1
pepd	0.595595	-0.606502	0.037	0.054	1
laptm4b	0.595595	-0.450144	0.037	0.054	1
zgc:171857	0.595595	-1.23378	0.037	0.054	1
si:ch73-112l6.1	0.595595	-0.445445	0.037	0.054	1
exosc8	0.595595	-0.580656	0.037	0.054	1
svild	0.596724	0.524945	0.346	0.419	1
nop58	0.596843	0.608229	0.187	0.243	1
prkceb	0.597075	2.18504	0.056	0.041	1
si:dkey-118j18.2	0.597075	3.53565	0.056	0.041	1
CT583728.24	0.597218	1.73015	0.047	0.068	1
CR388148.2	0.597218	2.17315	0.047	0.068	1
tp53bp1	0.597218	0.930124	0.047	0.068	1
pla2g4aa	0.597218	0.842259	0.047	0.068	1
stxbp5b	0.597218	1.32112	0.047	0.068	1
ptcd3	0.597218	1.48257	0.047	0.068	1
agpat4	0.597218	1.85655	0.047	0.068	1
si:ch73-25f10.6	0.597218	1.02912	0.047	0.068	1
prnprs3	0.597218	0.964782	0.047	0.068	1
zgc:153935	0.597218	1.72994	0.047	0.068	1
CU467905.1	0.597905	-1.5475	0.084	0.108	1
rps19	0.598267	-0.110021	0.85	0.973	1
si:dkey-223p19.1	0.598784	0.325656	0.093	0.122	1
cd164	0.599547	0.277518	0.14	0.176	1
aimp1a	0.600574	0.579774	0.15	0.189	1
dyrk3	0.601115	-0.646593	0.131	0.162	1
plxna4	0.601223	-0.677639	0.037	0.054	1
ifngr2	0.601223	-0.252727	0.037	0.054	1
sgf29	0.601223	0.276477	0.037	0.054	1
si:ch211-207j7.2	0.601223	-0.45501	0.037	0.054	1
slc6a22.1	0.601223	-0.950923	0.037	0.054	1
rgn	0.601223	1.44351	0.037	0.054	1
prmt5	0.601223	0.340469	0.037	0.054	1
cpe	0.601223	-0.397249	0.037	0.054	1
commd9	0.601223	-0.115145	0.037	0.054	1
tmcc1b	0.601223	-0.424749	0.037	0.054	1
cadps2	0.601223	-0.474172	0.037	0.054	1
si:ch211-152c2.3	0.602285	4.11097	0.047	0.068	1
g3bp2	0.602285	1.76141	0.047	0.068	1
ppih	0.602285	1.81475	0.047	0.068	1
ghra	0.602285	1.58816	0.047	0.068	1
seh1l	0.602285	0.400559	0.047	0.068	1
si:dkey-24p1.6	0.602285	1.77435	0.047	0.068	1
srm	0.602285	0.71727	0.047	0.068	1
napga	0.602285	2.05277	0.047	0.068	1
si:ch73-92e7.4.1	0.602285	1.82516	0.047	0.068	1
osgn1	0.602402	2.79256	0.056	0.041	1
eif2b2	0.602402	2.03164	0.056	0.041	1
specc1la	0.602402	2.07788	0.056	0.041	1
si:dkeyp-1h4.6	0.602402	2.28398	0.056	0.041	1
oplah	0.602402	1.52427	0.056	0.041	1
dnase1l4.2	0.602402	2.56656	0.056	0.041	1
zgc:110796	0.602936	2.97443	0.084	0.068	1
abcg2a	0.602936	2.05247	0.084	0.068	1
gcdha	0.603919	0.205875	0.168	0.216	1
glulb	0.605097	0.200126	0.523	0.554	1
ccdc186	0.605208	1.06737	0.206	0.27	1
calm3a	0.605601	0.154894	0.439	0.527	1
zgc:114200	0.606343	-0.136057	0.093	0.122	1
agap3	0.606343	0.660317	0.093	0.122	1
gna11b	0.606343	1.21875	0.112	0.095	1
dpp7	0.606875	-0.931184	0.037	0.054	1
rcl1	0.606875	-0.285413	0.037	0.054	1
tcta	0.606875	-0.285321	0.037	0.054	1
raph1b	0.606875	0.413982	0.037	0.054	1
rab1aa	0.606875	-0.72327	0.037	0.054	1
tlk1a	0.606875	-0.908729	0.037	0.054	1
aaas	0.606875	-0.321668	0.037	0.054	1
gtpbp10	0.606875	0.491682	0.037	0.054	1
sgms1	0.606875	0.135943	0.037	0.054	1
fbxo25	0.606875	-0.868339	0.037	0.054	1
oprl1	0.606875	-0.293192	0.037	0.054	1
dhx29	0.606875	0.842885	0.037	0.054	1
clk2a	0.606995	1.00586	0.15	0.203	1
ugp2b	0.607372	1.32256	0.047	0.068	1
fbxo44	0.607372	1.62394	0.047	0.068	1
trappc13	0.607372	2.25763	0.047	0.068	1
ap4e1	0.607372	2.01973	0.047	0.068	1
ttc3	0.60768	0.144737	0.224	0.284	1
myo15b	0.607749	1.2269	0.056	0.041	1
gata3	0.608393	1.18741	0.121	0.162	1
si:dkeyp-121d4.3	0.609263	1.1674	0.103	0.135	1
rbfox2	0.609839	1.02412	0.168	0.216	1
si:dkey-239h2.3	0.610138	0.263625	0.093	0.122	1
rpl30	0.611368	0.114755	0.813	0.811	1
ctsd	0.611466	0.798135	0.28	0.365	1
ezra	0.611647	2.0532	0.084	0.068	1
abhd4	0.611784	0.404374	0.131	0.176	1
hbbe1.1	0.612478	2.20038	0.047	0.068	1
znf292a	0.612478	0.904508	0.047	0.068	1
pus7	0.612478	1.39515	0.047	0.068	1
CABZ01058650.1	0.61255	-0.192915	0.037	0.054	1
si:dkeyp-82a1.6	0.61255	0.694371	0.037	0.054	1
mbtd1	0.61255	-0.603732	0.037	0.054	1
ddit4	0.61255	0.585533	0.037	0.054	1
si:ch211-259g3.4	0.61255	0.651296	0.037	0.054	1
znf362a	0.61255	1.42798	0.037	0.054	1
xpo1b	0.612901	0.337532	0.103	0.135	1
gpbp1l1	0.613118	1.51195	0.056	0.041	1
si:rp71-36a1.5.1	0.613118	1.42521	0.056	0.041	1
si:ch211-195b15.8	0.613834	-0.651689	0.084	0.108	1
vsig8b	0.613943	0.20784	0.093	0.122	1
egr2a	0.615931	0.130838	0.421	0.486	1
si:ch211-178n15.1	0.616024	2.28296	0.084	0.068	1
ddx51	0.616403	-1.40493	0.075	0.095	1
mbd1b	0.616548	1.20653	0.103	0.135	1
tnrc6c1	0.616816	0.810964	0.29	0.284	1
zgc:153665	0.617081	0.24665	0.411	0.473	1
rpl9	0.617366	-0.111412	0.776	0.851	1
znf384l	0.617759	0.816802	0.093	0.122	1
asah1b	0.617995	1.01197	0.112	0.149	1
tjp2a	0.617995	1.0566	0.112	0.149	1
badb	0.618249	1.12958	0.037	0.054	1
cnpy4	0.618249	0.750514	0.037	0.054	1
cdk7	0.618249	-0.273006	0.037	0.054	1
hoxb3a	0.618249	1.55935	0.037	0.054	1
slc16a6b	0.618249	-1.09206	0.037	0.054	1
kdsr	0.618249	0.339378	0.037	0.054	1
si:dkeyp-97a10.3	0.618249	0.24218	0.037	0.054	1
zgc:194224	0.618249	0.45706	0.037	0.054	1
ccser1	0.618249	0.173039	0.037	0.054	1
bmp4	0.618249	-0.504219	0.037	0.054	1
gpr137	0.618249	0.449374	0.037	0.054	1
aff2	0.618249	2.06518	0.037	0.054	1
tapt1a	0.618249	1.20169	0.037	0.054	1
scocb	0.618249	-0.408016	0.037	0.054	1
chs1	0.618249	0.2801	0.037	0.054	1
lrmda	0.618249	-0.676322	0.037	0.054	1
uacaa	0.618249	0.999751	0.037	0.054	1
ampd3b	0.618249	0.123964	0.037	0.054	1
ubp1	0.618249	0.417173	0.037	0.054	1
cdh26.2	0.618249	0.246081	0.037	0.054	1
lpar3	0.618249	0.201219	0.037	0.054	1
egln3	0.618507	0.600396	0.056	0.041	1
nvl	0.618507	1.0758	0.056	0.041	1
CABZ01076996.1	0.618507	0.567788	0.056	0.041	1
si:dkey-93m18.3	0.618507	2.48005	0.056	0.041	1
inavab	0.619302	0.33125	0.15	0.189	1
tbl1xr1a	0.620206	1.24366	0.103	0.135	1
gmppab	0.621513	0.80846	0.112	0.149	1
phb2a	0.621586	0.44764	0.093	0.122	1
tmem115	0.621586	0.440388	0.093	0.122	1
chchd10	0.622684	-0.443251	0.121	0.149	1
gab1	0.623872	0.890128	0.103	0.135	1
igfbp3	0.623917	0.207471	0.056	0.041	1
rnf168	0.623917	0.535946	0.056	0.041	1
rbbp5	0.623917	1.5588	0.056	0.041	1
znf277	0.623917	0.151806	0.056	0.041	1
rbm17	0.623971	0.755917	0.037	0.054	1
ipo8	0.623971	1.46473	0.037	0.054	1
srrm4	0.623971	1.53802	0.037	0.054	1
si:ch73-376l24.3	0.623971	1.95596	0.037	0.054	1
tbx3a	0.623971	-0.130844	0.037	0.054	1
kptn	0.623971	0.859753	0.037	0.054	1
nup214	0.623971	0.693125	0.037	0.054	1
ccdc137	0.623971	1.4568	0.037	0.054	1
entpd8	0.623971	0.736337	0.037	0.054	1
si:dkey-4e7.3	0.623971	0.930493	0.037	0.054	1
zgc:194007	0.623971	0.565947	0.037	0.054	1
isca2	0.623971	0.760242	0.037	0.054	1
zgc:110843	0.623971	1.77673	0.037	0.054	1
rnf20	0.623971	1.59196	0.037	0.054	1
prom2	0.623971	1.10913	0.037	0.054	1
dennd4a	0.623971	0.747215	0.037	0.054	1
rnf139	0.623971	0.394459	0.037	0.054	1
rrp9	0.623971	1.2583	0.037	0.054	1
ctdspl3	0.623971	0.856145	0.037	0.054	1
si:ch73-52f15.5	0.623971	0.423349	0.037	0.054	1
hhla2b.1	0.623971	1.857	0.037	0.054	1
surf1	0.624817	1.24991	0.084	0.068	1
aspg	0.624925	-0.561867	0.075	0.095	1
CU571315.1	0.625213	-2.11617	0.028	0.041	1
lrch3	0.625422	0.453163	0.093	0.122	1
selenok	0.625767	1.64992	0.196	0.189	1
hspd1	0.625831	0.258613	0.299	0.378	1
arg2	0.626312	0.43424	0.336	0.405	1
apoa4b.1	0.627713	-0.341196	0.131	0.162	1
acadvl	0.628475	1.19348	0.271	0.351	1
fam83ha	0.629206	1.55019	0.196	0.257	1
ablim1b	0.629234	1.61387	0.084	0.068	1
tfcp2	0.629269	0.101637	0.093	0.122	1
comta	0.629348	1.09578	0.056	0.041	1
cpt1b	0.629348	0.967274	0.056	0.041	1
acot14	0.629715	1.11769	0.037	0.054	1
ntn4	0.629715	1.85007	0.037	0.054	1
aprt	0.629715	0.734698	0.037	0.054	1
im:7138535	0.629715	0.760354	0.037	0.054	1
smdt1a	0.629715	0.628803	0.037	0.054	1
mmd	0.629715	0.641189	0.037	0.054	1
inpp4aa	0.629715	1.06437	0.037	0.054	1
taf1a	0.629715	1.63749	0.037	0.054	1
ngrn	0.629715	1.59287	0.037	0.054	1
malb	0.629715	1.20965	0.037	0.054	1
si:dkey-21a6.5	0.629715	1.60434	0.037	0.054	1
si:dkey-160o24.3	0.629715	1.26691	0.037	0.054	1
nudt4a	0.629715	1.02895	0.037	0.054	1
qser1	0.629715	2.02696	0.037	0.054	1
ngfrb	0.629715	1.43091	0.037	0.054	1
cacng6a	0.629715	1.06526	0.037	0.054	1
MEPCE	0.629715	1.1117	0.037	0.054	1
sptlc3	0.631518	1.57234	0.131	0.176	1
zgc:92140	0.631799	0.736974	0.14	0.176	1
lysmd4	0.631817	-0.817303	0.028	0.041	1
ppp1r13l	0.631927	0.628414	0.15	0.189	1
arhgdig	0.632031	1.16312	0.196	0.257	1
sparc	0.633444	0.257789	0.346	0.392	1
mid1ip1a	0.633506	0.137217	0.467	0.527	1
rras2	0.633665	1.2643	0.084	0.068	1
csnk1db	0.633719	0.585729	0.299	0.392	1
casp7	0.634004	-0.22001	0.084	0.108	1
zgc:114174	0.634004	-0.239691	0.084	0.108	1
hmox2a	0.634004	0.158234	0.084	0.108	1
ponzr5	0.63451	-0.287497	0.112	0.135	1
zgc:66447	0.634799	1.12351	0.056	0.041	1
amer2	0.634799	1.36588	0.056	0.041	1
rrbp1a	0.63494	0.414601	0.308	0.378	1
tnpo3	0.635482	1.73784	0.037	0.054	1
si:dkey-269p2.1	0.635482	0.911884	0.037	0.054	1
CABZ01054391.1	0.635482	0.704354	0.037	0.054	1
ctdnep1b	0.635482	2.25443	0.037	0.054	1
slc12a4	0.635482	0.595682	0.037	0.054	1
ppp1cbl	0.635482	0.987379	0.037	0.054	1
ehmt1a	0.635482	2.21077	0.037	0.054	1
cth	0.635482	1.639	0.037	0.054	1
bcl6aa	0.635482	2.25072	0.037	0.054	1
keap1b	0.635482	0.368355	0.037	0.054	1
nadkb	0.635482	0.784534	0.037	0.054	1
tbrg1	0.635482	1.51353	0.037	0.054	1
cldna	0.635482	1.8927	0.037	0.054	1
camta2	0.635482	0.626614	0.037	0.054	1
arhgap21a	0.635482	2.10983	0.037	0.054	1
abtb2b	0.635482	1.91616	0.037	0.054	1
rpl7a	0.635732	-0.108334	0.879	0.878	1
atp13a3	0.637801	-1.15107	0.075	0.095	1
exoc3l4	0.638108	1.45339	0.084	0.068	1
si:ch211-246b8.2	0.63845	-1.18751	0.028	0.041	1
fmnl2b	0.63845	-1.07868	0.028	0.041	1
si:ch211-214c7.4	0.63845	-0.877639	0.028	0.041	1
FO082781.1	0.63845	-0.977741	0.028	0.041	1
ehd4	0.63845	-1.18305	0.028	0.041	1
ogal	0.63845	-0.820128	0.028	0.041	1
igfbp5b	0.638906	-0.526122	0.103	0.122	1
atp6v0a1a	0.63902	1.59621	0.121	0.162	1
sat2b	0.640269	0.541204	0.056	0.041	1
atf7b	0.640269	0.350925	0.056	0.041	1
ipmkb	0.640843	0.865663	0.159	0.203	1
hk1	0.64087	0.587481	0.093	0.122	1
pdcd5	0.64087	1.10714	0.112	0.095	1
si:ch211-194b1.1	0.641272	1.50807	0.037	0.054	1
zgc:174268	0.641272	1.19311	0.037	0.054	1
gps1	0.641272	0.91219	0.037	0.054	1
nhej1	0.641272	1.51928	0.037	0.054	1
si:ch211-89o9.6	0.641272	1.91552	0.037	0.054	1
stk16	0.641272	0.552915	0.037	0.054	1
trappc2	0.641272	1.13719	0.037	0.054	1
C7H19orf12.3	0.641272	1.31943	0.037	0.054	1
pak1	0.641272	1.61399	0.037	0.054	1
prcp	0.641272	1.96971	0.037	0.054	1
setd1ba	0.641272	1.86292	0.037	0.054	1
map3k22	0.641272	1.72938	0.037	0.054	1
ubac1	0.642149	0.799845	0.084	0.108	1
skilb	0.642149	-1.20787	0.084	0.108	1
trim71	0.642802	1.41713	0.112	0.149	1
chmp4ba	0.643557	0.219847	0.43	0.514	1
ngef	0.643952	0.600888	0.159	0.203	1
ifi45	0.644376	0.330559	0.206	0.189	1
txnl4a	0.644756	0.487401	0.093	0.122	1
col12a1b	0.644756	0.907223	0.112	0.095	1
heatr3	0.645112	-0.600367	0.028	0.041	1
bco1	0.645112	-0.667198	0.028	0.041	1
apool	0.645112	-0.679452	0.028	0.041	1
ccdc18	0.645112	-1.30291	0.028	0.041	1
hs6st1a	0.645112	-0.666425	0.028	0.041	1
CR847936.6	0.645112	-0.461376	0.028	0.041	1
tmem176l.1	0.645112	-0.97703	0.028	0.041	1
flvcr1	0.645112	-1.04772	0.028	0.041	1
kif26ba	0.645112	-1.43747	0.028	0.041	1
pdlim7	0.645112	0.408765	0.028	0.041	1
zgc:153039	0.645112	-0.573004	0.028	0.041	1
si:dkey-20i20.8	0.645112	-0.389662	0.028	0.041	1
dhtkd1	0.645112	0.771696	0.028	0.041	1
osbpl5	0.645112	-0.823778	0.028	0.041	1
fndc3bb	0.645759	1.79536	0.056	0.041	1
gna12a	0.646239	0.899531	0.084	0.108	1
si:ch211-288g17.3	0.646446	-0.625159	0.075	0.095	1
mapk12a	0.648197	0.372952	0.14	0.176	1
tcf7l1a	0.648197	0.607217	0.14	0.176	1
taf1b	0.648653	1.3185	0.112	0.095	1
ca5a	0.648787	0.493939	0.196	0.243	1
hebp2	0.649393	0.109186	0.299	0.351	1
npm1b	0.649689	2.51332	0.093	0.081	1
bxdc2	0.649689	2.3564	0.093	0.081	1
surf4l	0.651803	0.120678	0.028	0.041	1
gltpa	0.651803	-0.3783	0.028	0.041	1
tmem134	0.651803	0.551896	0.028	0.041	1
txnl4b	0.651803	-0.359145	0.028	0.041	1
cabp1a	0.651803	-0.504012	0.028	0.041	1
nrxn3a	0.651803	-0.141234	0.028	0.041	1
tbc1d2	0.651803	-0.170912	0.028	0.041	1
bcorl1	0.651803	0.418961	0.028	0.041	1
si:ch211-194c3.5	0.651803	0.627539	0.028	0.041	1
zgc:154058	0.651803	-0.588395	0.028	0.041	1
ARHGEF17	0.651803	0.312056	0.028	0.041	1
clptm1l	0.651803	1.77686	0.028	0.041	1
pcdh17	0.651803	-0.438935	0.028	0.041	1
kat14	0.651803	-0.396976	0.028	0.041	1
commd2	0.651803	-0.490177	0.028	0.041	1
osbpl1a	0.651803	-0.319815	0.028	0.041	1
mibp	0.651803	-0.132321	0.028	0.041	1
borcs8	0.651803	0.29094	0.028	0.041	1
rccd1	0.651803	-0.415323	0.028	0.041	1
myo5c	0.651803	-0.38406	0.028	0.041	1
si:ch73-147o17.1	0.651803	-0.517678	0.028	0.041	1
rab5c	0.651852	0.657542	0.271	0.338	1
mgst1.2	0.653383	0.313315	0.355	0.432	1
pink1	0.654449	1.15935	0.084	0.108	1
gtf2f1	0.654805	0.413084	0.14	0.176	1
ftr86	0.654991	0.210197	0.215	0.243	1
pkma	0.655125	0.337105	0.28	0.338	1
pabpc1b	0.655299	0.361674	0.187	0.23	1
tp63	0.657642	0.189806	0.29	0.351	1
rplp2l	0.657669	0.203475	0.869	0.959	1
srgap2	0.657868	-0.539232	0.15	0.176	1
chd2	0.65791	1.00929	0.206	0.27	1
dyrk2	0.658522	0.801227	0.028	0.041	1
katnb1	0.658522	-0.27424	0.028	0.041	1
myo19	0.658522	-0.296134	0.028	0.041	1
nup88	0.658522	-2.67777	0.028	0.041	1
adsl	0.658522	-0.102127	0.028	0.041	1
rcn3	0.658522	-0.174536	0.028	0.041	1
lyn.1	0.658522	0.188789	0.028	0.041	1
dhx9	0.658522	-1.8377	0.028	0.041	1
chst2a	0.658522	1.81856	0.028	0.041	1
gstcd	0.658522	0.47418	0.028	0.041	1
dbr1	0.658522	-0.804625	0.028	0.041	1
myo10l3	0.658522	1.07657	0.028	0.041	1
phf20l1	0.658522	-0.459495	0.028	0.041	1
dusp23a	0.658522	0.312294	0.028	0.041	1
im:7142702	0.658522	-0.559121	0.028	0.041	1
atp7a	0.658522	-0.710081	0.028	0.041	1
tspan18b	0.658522	-0.148101	0.028	0.041	1
slc16a8	0.658522	-0.144977	0.028	0.041	1
mki67	0.658522	-0.759938	0.028	0.041	1
otud6b	0.658522	-0.387595	0.028	0.041	1
si:ch1073-513e17.1	0.658522	-0.690168	0.028	0.041	1
si:dkey-151g10.3	0.658522	-0.943248	0.028	0.041	1
pcdh20.1	0.658522	-0.274005	0.028	0.041	1
ppip5k2	0.658522	0.427261	0.028	0.041	1
MRPL49	0.658522	0.39516	0.028	0.041	1
bdh1	0.658522	-0.182691	0.028	0.041	1
slc6a16b	0.658522	-0.128571	0.028	0.041	1
dbt	0.658522	0.272136	0.028	0.041	1
znf1179	0.658522	0.285432	0.028	0.041	1
ube3c	0.65857	0.396358	0.084	0.108	1
fbxl6	0.65857	1.22985	0.084	0.108	1
necap2	0.65857	0.850887	0.084	0.108	1
apoa4b.2.1	0.659504	-0.3371	0.075	0.095	1
nrarpa	0.659878	0.309949	0.262	0.311	1
hspbp1	0.660068	0.483105	0.617	0.649	1
wbp11	0.660399	1.4531	0.093	0.122	1
ndrg3a	0.660399	0.857846	0.112	0.095	1
rhoca	0.662167	1.17614	0.262	0.351	1
prelid1a	0.662167	0.418513	0.271	0.338	1
chmp2bb	0.662856	0.141495	0.393	0.473	1
C25H12orf73	0.66388	-0.332667	0.075	0.095	1
nbr1a	0.664063	1.36753	0.262	0.338	1
pes	0.664817	0.822621	0.178	0.216	1
tmtc1	0.665269	0.508776	0.028	0.041	1
krr1	0.665269	1.32997	0.028	0.041	1
C5H12orf65	0.665269	1.2237	0.028	0.041	1
si:dkey-156n14.3	0.665269	0.433219	0.028	0.041	1
casp3a	0.665269	1.79518	0.028	0.041	1
vps8	0.665269	0.906852	0.028	0.041	1
arl6	0.665269	0.95822	0.028	0.041	1
slc43a1b	0.665269	1.00973	0.028	0.041	1
ofd1	0.665269	0.4652	0.028	0.041	1
polr3c	0.665269	0.495304	0.028	0.041	1
tmem245	0.665269	-0.160588	0.028	0.041	1
nr0b2a	0.665269	1.24724	0.028	0.041	1
slit3	0.665269	1.59639	0.028	0.041	1
thg1l	0.665269	1.19664	0.028	0.041	1
mospd1	0.665269	0.32232	0.028	0.041	1
bcl7bb	0.665269	0.72627	0.028	0.041	1
st7	0.665269	0.656399	0.028	0.041	1
folr	0.665269	0.35459	0.028	0.041	1
prim1	0.665269	1.33119	0.028	0.041	1
zw10	0.665269	0.315393	0.028	0.041	1
LYRM4	0.665269	0.192117	0.028	0.041	1
ckmt1	0.665269	1.34543	0.028	0.041	1
nr1i2	0.665885	1.29411	0.159	0.203	1
ENSDARG00000091625	0.666843	0.165156	0.084	0.108	1
ppp3ccb	0.667312	0.892431	0.168	0.216	1
atp11a	0.668102	0.766351	0.14	0.176	1
frmd4bb	0.668141	-0.470948	0.065	0.081	1
hells	0.668267	0.225357	0.075	0.095	1
si:dkey-250d21.1	0.668267	0.295037	0.075	0.095	1
cmah	0.668525	0.527747	0.131	0.162	1
otulina.2	0.668578	1.99114	0.103	0.135	1
ptpn13	0.668769	0.934562	0.243	0.311	1
si:ch211-130m23.2	0.669042	0.821638	0.159	0.203	1
zgc:92606	0.67036	0.32543	0.29	0.351	1
cemip	0.670995	0.650642	0.084	0.108	1
si:dkey-151g10.6	0.671419	0.18925	0.972	0.959	1
si:dkeyp-44d3.5	0.672043	0.7101	0.028	0.041	1
gpt2	0.672043	1.43148	0.028	0.041	1
igf2a	0.672043	1.45608	0.028	0.041	1
areg	0.672043	1.57292	0.028	0.041	1
slc4a4a	0.672043	0.226283	0.028	0.041	1
gbgt1l3	0.672043	0.31922	0.028	0.041	1
fscn1a	0.672043	0.940757	0.028	0.041	1
si:dkey-167k11.5	0.672043	1.27986	0.028	0.041	1
rarab	0.672043	0.947712	0.028	0.041	1
lrp8	0.672043	1.33887	0.028	0.041	1
tnrc6c2	0.672043	0.715371	0.028	0.041	1
adamtsl7	0.672043	1.13888	0.028	0.041	1
rif1	0.672043	0.353072	0.028	0.041	1
nek1	0.672043	0.891968	0.028	0.041	1
efr3bb	0.672043	1.41648	0.028	0.041	1
si:ch211-133l5.7	0.672043	1.34219	0.028	0.041	1
slc16a1b	0.672043	0.710431	0.028	0.041	1
samd10a	0.672043	0.802035	0.028	0.041	1
ctbp2a	0.672043	0.758472	0.028	0.041	1
fam122b	0.672043	1.89332	0.028	0.041	1
pitx2	0.672043	1.30879	0.028	0.041	1
si:ch211-153b23.4	0.672043	0.850349	0.028	0.041	1
fam160b1	0.672043	1.70368	0.028	0.041	1
si:ch211-136m16.8	0.672043	1.3595	0.028	0.041	1
oat	0.672043	0.308064	0.028	0.041	1
cdk6	0.672043	0.861562	0.028	0.041	1
xpo7	0.672043	0.577981	0.028	0.041	1
phf12a	0.672043	1.37931	0.028	0.041	1
si:dkey-286j17.4	0.672043	2.1177	0.028	0.041	1
si:ch73-289h5.4	0.67236	0.420542	0.121	0.108	1
tspan35	0.674115	1.28092	0.084	0.068	1
entpd3	0.674115	1.42365	0.084	0.068	1
cd82a	0.675157	2.20946	0.084	0.108	1
nos1apa	0.675157	0.641276	0.084	0.108	1
xrn1	0.675157	0.622667	0.084	0.108	1
wu:fj16a03	0.675157	-0.294144	0.084	0.108	1
nrbf2b	0.675157	1.40578	0.084	0.108	1
mcm2	0.675157	1.12493	0.084	0.108	1
zgc:158404	0.675194	2.08603	0.093	0.081	1
selenoj	0.675427	0.408917	0.131	0.162	1
ftr14l	0.676134	0.577271	0.187	0.23	1
tmem127	0.67615	1.34616	0.103	0.135	1
nr2f6b	0.676192	1.67587	0.093	0.122	1
iqsec1b	0.677076	0.486525	0.075	0.095	1
gmds	0.678037	0.441039	0.29	0.351	1
dnajb9b	0.678844	2.26342	0.028	0.041	1
si:dkeyp-4f2.1.1	0.678844	0.603526	0.028	0.041	1
dis3l	0.678844	2.91505	0.028	0.041	1
cog4	0.678844	1.50767	0.028	0.041	1
tprn	0.678844	0.830334	0.028	0.041	1
map3k2	0.678844	2.75744	0.028	0.041	1
st6gal2b	0.678844	2.0536	0.028	0.041	1
vhl	0.678844	0.675539	0.028	0.041	1
MARF1	0.678844	2.04989	0.028	0.041	1
igfbp1b	0.678844	1.1971	0.028	0.041	1
tmem184c	0.678844	2.23532	0.028	0.041	1
si:dkey-192g7.3	0.678844	2.64159	0.028	0.041	1
paqr6	0.678844	1.82145	0.028	0.041	1
moxd1	0.678844	1.68021	0.028	0.041	1
ndufaf4	0.678844	0.50909	0.028	0.041	1
sprtn	0.678844	0.990505	0.028	0.041	1
stambpb	0.678844	1.33506	0.028	0.041	1
kiz	0.678844	2.26715	0.028	0.041	1
wars1	0.678844	1.29831	0.028	0.041	1
slbp	0.678844	2.40689	0.028	0.041	1
slc35a4	0.678844	1.82103	0.028	0.041	1
ATG2A	0.678844	2.04513	0.028	0.041	1
brca2	0.678844	1.36	0.028	0.041	1
pgap2	0.678844	1.14595	0.028	0.041	1
sdf2	0.678844	2.13931	0.028	0.041	1
zgc:77151	0.678844	0.970896	0.028	0.041	1
nrip1b	0.678844	2.08797	0.028	0.041	1
pigp	0.678844	1.32531	0.028	0.041	1
rbbp9	0.678844	2.88104	0.028	0.041	1
ano2b	0.678844	2.596	0.037	0.027	1
ntf3	0.678844	3.40917	0.037	0.027	1
si:dkeyp-51g9.4	0.678844	2.29854	0.037	0.027	1
foxk1	0.678844	2.35856	0.037	0.027	1
cyldl	0.678844	2.45104	0.037	0.027	1
herc2	0.678844	3.37422	0.037	0.027	1
CABZ01052576.1	0.678844	2.99206	0.037	0.027	1
si:ch211-141e20.2	0.678844	2.07726	0.037	0.027	1
ano10a	0.678844	1.49558	0.037	0.027	1
bmf2	0.678844	1.7467	0.037	0.027	1
med23	0.678844	3.09474	0.037	0.027	1
shtn1	0.678844	2.67792	0.037	0.027	1
fam167aa	0.678844	1.53947	0.037	0.027	1
cgref1	0.678844	3.46278	0.037	0.027	1
pdgfc	0.678844	3.07178	0.037	0.027	1
si:ch211-175m2.5	0.678844	1.51411	0.037	0.027	1
capn1a	0.678844	2.2803	0.037	0.027	1
pcbd1	0.678844	1.93955	0.037	0.027	1
scg3	0.678844	3.16198	0.037	0.027	1
si:ch73-130a3.4	0.678844	2.41175	0.037	0.027	1
dbpa	0.678844	1.7815	0.037	0.027	1
zgc:85936	0.678844	2.48077	0.037	0.027	1
ddx39b	0.678844	1.76328	0.037	0.027	1
arpp21	0.678844	2.06178	0.037	0.027	1
pgm2l1	0.678844	2.05466	0.037	0.027	1
rap1gap	0.678844	1.72353	0.037	0.027	1
nudt2	0.678844	2.52124	0.037	0.027	1
si:dkey-207b20.2	0.678844	2.07285	0.037	0.027	1
ppp2r2ab	0.678844	1.84975	0.037	0.027	1
riox2	0.678844	3.07381	0.037	0.027	1
CU024870.2	0.678844	1.88599	0.037	0.027	1
lzts2b	0.679329	1.74672	0.084	0.108	1
lrrc8aa	0.679329	1.16527	0.084	0.108	1
klhl21	0.679482	2.87857	0.093	0.081	1
stard13b	0.680089	0.36949	0.178	0.216	1
btf3	0.681009	-0.261007	0.766	0.757	1
sdad1	0.681498	0.20108	0.075	0.095	1
amotl2b	0.682673	0.105844	0.121	0.149	1
CU639469.1	0.683239	-0.677196	0.084	0.068	1
dhrs11a	0.683441	0.498737	0.206	0.189	1
itgb5	0.68351	0.858741	0.084	0.108	1
kdm1a	0.684013	0.46877	0.28	0.351	1
myzap	0.685551	0.58822	0.299	0.378	1
cwf19l1	0.685671	1.99562	0.037	0.027	1
xpnpep3	0.685671	2.66103	0.037	0.027	1
TST	0.685671	2.69627	0.037	0.027	1
pde6ha	0.685671	2.35579	0.037	0.027	1
nectin4b	0.685671	0.95385	0.037	0.027	1
epb41l5	0.685671	2.00428	0.037	0.027	1
ppat	0.685671	1.13451	0.037	0.027	1
ches1	0.685671	1.58444	0.037	0.027	1
sec22bb	0.685671	1.354	0.037	0.027	1
gemin2	0.685671	1.4395	0.037	0.027	1
micu3b	0.685671	1.39749	0.037	0.027	1
emx2	0.685671	2.42299	0.037	0.027	1
acot13	0.685671	1.72361	0.037	0.027	1
si:ch211-181d7.3	0.685671	2.15639	0.037	0.027	1
rabggta	0.685671	0.815633	0.037	0.027	1
ehbp1l1b	0.685671	3.03728	0.037	0.027	1
sbno1	0.685671	0.873658	0.037	0.027	1
ptbp2a	0.685671	2.60269	0.037	0.027	1
fbxo45	0.685671	1.43992	0.037	0.027	1
frs2b	0.685671	1.16024	0.037	0.027	1
slc27a6	0.685832	0.34751	0.131	0.162	1
unc50	0.68593	1.70479	0.075	0.095	1
eef2k	0.68593	0.15026	0.075	0.095	1
cachd1	0.687702	1.04936	0.084	0.108	1
col28a2a	0.68809	2.06981	0.093	0.081	1
cox15	0.688638	1.79334	0.065	0.054	1
polr1a	0.689803	-0.399998	0.112	0.135	1
utp3	0.689874	0.771963	0.121	0.149	1
retreg3	0.690373	0.457976	0.075	0.095	1
fam120a	0.690373	0.526459	0.075	0.095	1
dkc1	0.690729	0.488874	0.159	0.189	1
rpl26	0.690848	0.305943	0.523	0.595	1
plekhf1	0.691804	0.125808	0.355	0.419	1
scube1	0.692523	1.20241	0.037	0.027	1
si:dkey-51d8.1	0.692523	1.52263	0.037	0.027	1
irx5a	0.692523	1.7712	0.037	0.027	1
miga1	0.692523	1.87303	0.037	0.027	1
si:ch211-66k16.27	0.692523	1.64288	0.037	0.027	1
scoca	0.692523	0.634393	0.037	0.027	1
txndc11	0.692523	1.76178	0.037	0.027	1
mettl5	0.692523	1.3939	0.037	0.027	1
mao	0.692523	1.21141	0.037	0.027	1
tex10	0.692523	2.05899	0.037	0.027	1
dgcr6	0.692523	1.1096	0.037	0.027	1
si:ch211-15d5.12	0.692523	1.37218	0.037	0.027	1
zbtb33	0.692523	2.16772	0.037	0.027	1
ilvbl	0.692523	1.47934	0.037	0.027	1
wnt2	0.692523	1.38959	0.037	0.027	1
trrap	0.692523	1.3761	0.037	0.027	1
ccdc82	0.692523	1.03215	0.037	0.027	1
rab24	0.692523	0.907407	0.037	0.027	1
znf971	0.692523	0.8857	0.037	0.027	1
sod2	0.693485	0.664871	0.121	0.149	1
eif2s3	0.693628	0.859212	0.308	0.392	1
tent2	0.693777	2.04222	0.065	0.054	1
yme1l1b	0.693777	1.97793	0.065	0.054	1
mcrs1	0.693777	3.09445	0.065	0.054	1
sdha	0.694395	1.14609	0.28	0.351	1
si:ch211-195b11.3	0.694589	-0.779223	0.505	0.459	1
pwwp2b	0.694827	0.461263	0.075	0.095	1
msi2b	0.695007	0.287691	0.14	0.176	1
zfp36l1b	0.695007	0.567745	0.159	0.149	1
mrps36	0.695261	0.677191	0.168	0.216	1
hist2h2l	0.695617	0.420878	0.196	0.243	1
ccdc187	0.695697	1.4779	0.187	0.243	1
wnt5b	0.69583	-1.64418	0.019	0.027	1
timm29	0.69583	-1.88061	0.019	0.027	1
lpar2a	0.69583	-1.84913	0.019	0.027	1
fthl29	0.69583	-3.58333	0.019	0.027	1
slc25a19	0.69583	-1.08091	0.019	0.027	1
smpd2b	0.69583	-1.56706	0.019	0.027	1
acy3.1	0.69583	-1.54522	0.019	0.027	1
zgc:162780	0.69583	-1.55592	0.019	0.027	1
si:dkeyp-72h1.1	0.69583	-1.99489	0.019	0.027	1
ubr7	0.69583	-0.854582	0.019	0.027	1
aagab	0.69583	-1.18734	0.019	0.027	1
mon1a	0.69583	-2.09039	0.019	0.027	1
ccdc135	0.69583	-1.50933	0.019	0.027	1
ranbp3b	0.696113	1.08819	0.084	0.108	1
slc2a1b	0.696297	0.562995	0.131	0.162	1
ruvbl1	0.696521	0.433253	0.065	0.081	1
dnajc15	0.696738	1.4705	0.093	0.081	1
cops9	0.697534	1.23915	0.215	0.27	1
si:dkey-265e15.2.1	0.698929	1.64717	0.065	0.054	1
igf2r	0.699291	1.01005	0.075	0.095	1
ppp2r5a	0.699291	-0.373411	0.075	0.095	1
slc30a7	0.699291	0.964853	0.075	0.095	1
slc7a6	0.699401	0.943193	0.037	0.027	1
gas1a	0.699401	1.64066	0.037	0.027	1
rpp40	0.699401	1.7207	0.037	0.027	1
agfg1b	0.699401	0.865341	0.037	0.027	1
cyp4t8	0.699401	0.68119	0.037	0.027	1
qdpra	0.699401	0.319258	0.037	0.027	1
urb2	0.699401	0.505772	0.037	0.027	1
anxa11b	0.701783	0.671041	0.234	0.284	1
epc2	0.701795	1.14304	0.14	0.176	1
si:dkey-95h12.1	0.702907	0.85718	0.121	0.108	1
zgc:162698	0.703664	1.51068	0.206	0.27	1
selenoh	0.703737	0.401157	0.159	0.189	1
ddx54	0.703766	0.878362	0.075	0.095	1
pax9	0.703766	1.03283	0.075	0.095	1
stk17b	0.704096	1.53078	0.065	0.054	1
smim29	0.704096	1.01279	0.065	0.054	1
stxbp3	0.704096	2.12583	0.065	0.054	1
slc35d1a	0.704225	-1.26082	0.019	0.027	1
rab11bb	0.704225	-1.10909	0.019	0.027	1
socs6b	0.704225	-0.671635	0.019	0.027	1
si:ch73-109d9.2	0.704225	-1.49594	0.019	0.027	1
CU467837.1	0.704225	-1.13019	0.019	0.027	1
kctd8	0.704225	-2.01808	0.019	0.027	1
znf711	0.704225	-1.04307	0.019	0.027	1
pde8a	0.704225	-0.635434	0.019	0.027	1
ulk1b	0.704225	-1.11571	0.019	0.027	1
zgc:158258	0.704225	-1.59831	0.019	0.027	1
fgfr1b	0.704225	-1.01305	0.019	0.027	1
vcanb	0.704225	-1.00821	0.019	0.027	1
slc7a5	0.704225	-0.683236	0.019	0.027	1
rhcgl1	0.704302	0.475703	0.206	0.243	1
epha2a	0.705144	-0.115591	0.234	0.27	1
bbc3	0.705426	1.62797	0.093	0.081	1
lig3	0.706079	0.334319	0.065	0.081	1
nol10	0.706079	-0.160365	0.065	0.081	1
map2k5	0.706304	0.606204	0.037	0.027	1
arl6ip4	0.706304	0.543313	0.037	0.027	1
med25	0.706304	-1.06085	0.037	0.027	1
commd1	0.706304	1.05891	0.037	0.027	1
CC2D1A	0.706304	0.610408	0.037	0.027	1
ctps1b	0.706304	0.981371	0.037	0.027	1
jade1	0.706304	0.732559	0.037	0.027	1
bcl2l11	0.706304	-0.625894	0.037	0.027	1
krt18a.1	0.706776	0.147177	0.43	0.459	1
cldnb	0.707641	0.380362	0.692	0.757	1
ppp1r13bb	0.708251	0.782893	0.075	0.095	1
slka	0.708607	1.02443	0.14	0.176	1
khdc4	0.708801	1.49127	0.084	0.108	1
entpd6	0.708801	1.47756	0.084	0.108	1
imp4	0.709276	1.92682	0.065	0.054	1
hgs	0.7093	1.18199	0.271	0.297	1
si:ch73-376l24.2	0.710875	-0.573348	0.065	0.081	1
si:dkeyp-55f12.3	0.710875	1.06261	0.065	0.081	1
wbp2nl	0.71117	0.638791	0.43	0.473	1
eif2s2	0.711494	0.303756	0.336	0.378	1
tent5bb	0.712413	0.250548	0.112	0.135	1
znf1026	0.712656	-0.514766	0.019	0.027	1
si:dkey-191j3.2	0.712656	-0.311466	0.019	0.027	1
si:dkey-159n16.2	0.712656	-0.739843	0.019	0.027	1
mettl25	0.712656	-0.210531	0.019	0.027	1
si:ch211-161m3.4	0.712656	-1.09249	0.019	0.027	1
CU570689.2	0.712656	-0.409828	0.019	0.027	1
BX855614.1	0.712656	-0.358212	0.019	0.027	1
CPNE8	0.712656	-1.89214	0.019	0.027	1
si:zfos-451d2.2	0.712656	-0.90821	0.019	0.027	1
si:cabz01080528.1	0.712656	-1.22307	0.019	0.027	1
tmem41b	0.712656	-0.504705	0.019	0.027	1
slc6a5	0.712656	1.95257	0.019	0.027	1
pkp3b	0.712656	-0.76045	0.019	0.027	1
man2b2	0.712656	-0.881754	0.019	0.027	1
chd3	0.712656	-0.230823	0.019	0.027	1
top3b	0.712656	-0.155605	0.019	0.027	1
zgc:171242	0.712656	-0.296328	0.019	0.027	1
smtnb	0.712656	-0.255868	0.019	0.027	1
fzd2	0.712656	-0.54006	0.019	0.027	1
atg4db	0.712656	-0.313026	0.019	0.027	1
eef2kmt	0.712656	-0.249587	0.019	0.027	1
slc27a1a	0.712656	0.224114	0.019	0.027	1
slc25a38b	0.712656	2.29278	0.019	0.027	1
dph3	0.712656	-0.503857	0.019	0.027	1
helz2	0.712656	-1.59105	0.019	0.027	1
si:dkey-209n16.2	0.712656	-0.202038	0.019	0.027	1
setd5	0.712656	-0.548768	0.019	0.027	1
mbd5	0.712656	0.485593	0.019	0.027	1
znf1014	0.712656	-0.488349	0.019	0.027	1
herc3	0.712656	-1.06091	0.019	0.027	1
fastkd1	0.712656	-0.547276	0.019	0.027	1
tmeff2a	0.712656	-0.463788	0.019	0.027	1
mtmr11	0.712656	-0.514853	0.019	0.027	1
cd83	0.712656	0.192578	0.019	0.027	1
plpp3	0.712656	0.403549	0.019	0.027	1
ttc32	0.712656	-0.69862	0.019	0.027	1
serac1	0.712656	-1.1065	0.019	0.027	1
nme6	0.712656	2.16026	0.019	0.027	1
enpp1	0.712656	-0.438415	0.019	0.027	1
prkg3	0.712656	-0.923789	0.019	0.027	1
pex7	0.712656	-0.178518	0.019	0.027	1
CR385053.3	0.712656	-3.03238	0.019	0.027	1
praf2	0.712656	-0.342223	0.019	0.027	1
rflna	0.712656	-0.20705	0.019	0.027	1
ptch1	0.712656	-0.68754	0.019	0.027	1
ifrd2	0.712656	0.137553	0.019	0.027	1
esrrga	0.712656	-1.7718	0.019	0.027	1
cinp	0.712656	-0.70103	0.019	0.027	1
adck1	0.712656	-0.770941	0.019	0.027	1
KLHL29	0.712656	-0.63533	0.019	0.027	1
zgc:77287	0.712656	-0.31693	0.019	0.027	1
fam149a	0.712656	-1.99439	0.019	0.027	1
tnmd	0.712656	-0.372302	0.019	0.027	1
cdx1a	0.712656	-0.833969	0.019	0.027	1
VIT	0.712656	-0.477669	0.019	0.027	1
spock2	0.712656	0.126037	0.019	0.027	1
zfand4	0.712656	-1.39752	0.019	0.027	1
six2a	0.712656	-1.0263	0.019	0.027	1
si:dkey-188i13.10	0.712656	-0.57622	0.019	0.027	1
flrt3	0.712656	-0.679856	0.019	0.027	1
EML4	0.712656	-0.79774	0.019	0.027	1
hacd3	0.712656	-0.817755	0.019	0.027	1
pex16	0.712656	-2.17724	0.019	0.027	1
msh2	0.712656	-0.25229	0.019	0.027	1
fabp11a	0.712656	-2.85689	0.019	0.027	1
si:ch1073-296d18.1	0.712656	0.444095	0.019	0.027	1
e2f3	0.712656	0.576612	0.019	0.027	1
tatdn1	0.712656	-1.40867	0.019	0.027	1
si:ch211-113p18.3	0.712656	-0.579112	0.019	0.027	1
nlrx1	0.712656	1.11155	0.019	0.027	1
exoc3l2b	0.712656	-0.479998	0.019	0.027	1
vezf1b	0.712656	-0.78552	0.019	0.027	1
si:dkey-121n8.7	0.712656	0.420443	0.019	0.027	1
gap43	0.712656	0.156935	0.019	0.027	1
DTX3	0.712656	-0.638619	0.019	0.027	1
specc1lb	0.712656	-0.29057	0.019	0.027	1
agxt2	0.712656	1.25634	0.019	0.027	1
tfe3b	0.712656	1.228	0.019	0.027	1
wdr18	0.712656	0.49261	0.019	0.027	1
slc29a1b	0.712656	1.49387	0.019	0.027	1
med16	0.712656	-1.05346	0.019	0.027	1
abhd6a	0.712656	-2.85022	0.019	0.027	1
C10H5orf63	0.712656	-0.438297	0.019	0.027	1
si:ch211-243g18.2	0.712656	-0.627505	0.019	0.027	1
snx30	0.712656	-0.197661	0.019	0.027	1
arf2b	0.712656	-1.65544	0.019	0.027	1
sat1b	0.712656	-2.56514	0.019	0.027	1
tmem14cb	0.712656	-2.26265	0.019	0.027	1
ssuh2.4	0.712656	-0.692678	0.019	0.027	1
abi3bpb	0.712656	0.288893	0.019	0.027	1
polr3f	0.712656	-0.744644	0.019	0.027	1
lsp1a	0.712656	-0.780209	0.019	0.027	1
zgc:101783	0.712746	0.708988	0.075	0.095	1
ikbip	0.713231	-1.09929	0.037	0.027	1
dclre1c	0.713231	-1.67363	0.037	0.027	1
prkcsh	0.713867	0.81136	0.131	0.162	1
gpx4a	0.714338	0.141651	0.15	0.176	1
cldnh	0.714338	1.49268	0.168	0.149	1
scinla	0.71447	2.27398	0.065	0.054	1
ftr53	0.71447	1.31363	0.065	0.054	1
ctnnd1	0.715528	0.416784	0.411	0.514	1
os9	0.715683	1.05346	0.065	0.081	1
rbms1b	0.715683	1.28218	0.065	0.081	1
si:ch211-212g7.6	0.715683	0.379114	0.065	0.081	1
eevs	0.716833	0.628811	0.178	0.162	1
epha2b	0.717251	1.00973	0.075	0.095	1
cct4	0.717801	0.234679	0.327	0.405	1
hpgd	0.71853	1.48501	0.093	0.081	1
mnta	0.718954	0.794384	0.121	0.149	1
sh3glb1b	0.719676	1.73163	0.065	0.054	1
zmp:0000000606	0.720182	-0.708651	0.037	0.027	1
sat1a.2	0.720381	0.104265	0.598	0.689	1
flrt2	0.720502	0.255931	0.065	0.081	1
si:ch211-197f20.1	0.721122	-0.177159	0.019	0.027	1
trip6	0.721122	0.849841	0.019	0.027	1
tubgcp4	0.721122	1.21756	0.019	0.027	1
si:dkey-46i9.1	0.721122	0.682685	0.019	0.027	1
mmp14a	0.721122	-0.249497	0.019	0.027	1
dph2	0.721122	0.19455	0.019	0.027	1
cldn15a	0.721122	0.718997	0.019	0.027	1
pdzd2	0.721122	0.471533	0.019	0.027	1
srek1	0.721122	0.281709	0.019	0.027	1
rhobtb4	0.721122	1.88614	0.019	0.027	1
rrn3	0.721122	1.43564	0.019	0.027	1
si:ch211-256e16.11.1	0.721122	0.844692	0.019	0.027	1
chd1l	0.721122	1.44422	0.019	0.027	1
alg6	0.721122	-0.256846	0.019	0.027	1
lrrc40	0.721122	-0.168489	0.019	0.027	1
rem2	0.721122	0.196334	0.019	0.027	1
si:dkey-185p13.1	0.721122	1.90675	0.019	0.027	1
gpr160	0.721122	0.439265	0.019	0.027	1
si:ch73-12o23.1	0.721122	-0.334826	0.019	0.027	1
smc2	0.721122	0.893464	0.019	0.027	1
zmp:0000000936	0.721122	0.442997	0.019	0.027	1
rgl2	0.721122	0.373601	0.019	0.027	1
id4	0.721122	0.109204	0.019	0.027	1
ddc	0.721122	-0.360119	0.019	0.027	1
gon4l	0.721122	1.64236	0.019	0.027	1
ptprub	0.721122	0.348607	0.019	0.027	1
stx17	0.721122	-0.264942	0.019	0.027	1
CABZ01068499.1	0.721122	0.782959	0.019	0.027	1
bloc1s2	0.721122	1.00987	0.019	0.027	1
UBL4A	0.721122	0.102781	0.019	0.027	1
rab7b	0.721122	1.46119	0.019	0.027	1
ogg1	0.721122	1.39785	0.019	0.027	1
smarcad1a	0.721122	0.671505	0.019	0.027	1
pqbp1	0.721122	-0.22667	0.019	0.027	1
shprh	0.721122	-0.20744	0.019	0.027	1
si:ch211-214p16.3	0.721122	1.26402	0.019	0.027	1
zgc:194246	0.721122	0.253705	0.019	0.027	1
slc17a5	0.721122	1.01885	0.019	0.027	1
ppifa	0.721122	1.08783	0.019	0.027	1
bag2	0.721122	0.280379	0.019	0.027	1
ppp1r16a	0.721122	0.909855	0.019	0.027	1
hcar1-4	0.721122	-0.330954	0.019	0.027	1
ndc80	0.721122	1.57254	0.019	0.027	1
CU459056.1	0.721122	1.09559	0.019	0.027	1
thap7	0.721122	-0.475795	0.019	0.027	1
sptssb	0.721122	0.150628	0.019	0.027	1
n4bp2l2	0.721122	0.328018	0.019	0.027	1
mrps22	0.721122	0.468587	0.019	0.027	1
adnpb	0.721122	1.00416	0.019	0.027	1
tfip11	0.721122	0.799763	0.019	0.027	1
gtf3c5	0.721122	0.294672	0.019	0.027	1
rai14	0.721122	1.00488	0.019	0.027	1
mfhas1	0.721122	0.220329	0.019	0.027	1
nhsb	0.721122	-0.319557	0.019	0.027	1
unc5c	0.721122	0.444116	0.019	0.027	1
akt2l	0.721122	1.08163	0.019	0.027	1
tm2d1	0.721122	0.797399	0.019	0.027	1
si:ch73-44m9.2	0.721122	0.565312	0.019	0.027	1
eps15l1a	0.721122	0.235348	0.019	0.027	1
srfa	0.721122	1.39687	0.019	0.027	1
anxa5b	0.722618	0.84906	0.121	0.149	1
zranb2	0.723285	1.36263	0.131	0.122	1
slc25a43	0.724036	0.524155	0.215	0.257	1
reep3b	0.724082	0.272884	0.318	0.378	1
bicdl2	0.724117	0.165255	0.336	0.378	1
NFX1	0.724188	2.90447	0.103	0.095	1
sec23a	0.724482	1.14349	0.131	0.162	1
cds1	0.724896	1.14818	0.065	0.054	1
si:ch211-195d17.2	0.724896	1.09988	0.065	0.054	1
tmem126a	0.724896	1.28306	0.065	0.054	1
far1	0.724896	1.30412	0.065	0.054	1
si:dkeyp-4c4.2	0.725332	-0.226046	0.065	0.081	1
tagapa	0.725332	0.721407	0.065	0.081	1
pbxip1a	0.725332	0.82291	0.065	0.081	1
micos13	0.725332	0.426167	0.065	0.081	1
cdca4	0.726289	1.39086	0.121	0.149	1
them6	0.72629	0.954906	0.075	0.095	1
rnf40	0.72629	1.10066	0.075	0.095	1
fa2h	0.726406	1.0377	0.299	0.365	1
il20ra	0.726926	2.2285	0.15	0.149	1
eaf1	0.727156	-0.711771	0.037	0.027	1
si:dkey-119m7.8	0.727156	-0.332788	0.037	0.027	1
si:dkey-72l14.4	0.727156	-0.299259	0.037	0.027	1
DHRS11	0.727312	0.559397	0.093	0.081	1
myo1b	0.727511	-1.7782	0.056	0.068	1
nedd4a	0.728513	1.32863	0.215	0.216	1
si:dkey-22a18.2	0.729623	1.40785	0.019	0.027	1
si:ch211-223g7.6	0.729623	2.5675	0.019	0.027	1
si:dkey-238k10.3	0.729623	0.654393	0.019	0.027	1
si:dkey-16p6.1.9	0.729623	0.199582	0.019	0.027	1
mad2l1	0.729623	2.09644	0.019	0.027	1
si:ch1073-153i20.4	0.729623	1.90459	0.019	0.027	1
si:ch73-314g15.3	0.729623	1.14868	0.019	0.027	1
kirrel1a	0.729623	1.61391	0.019	0.027	1
gba2	0.729623	-0.109218	0.019	0.027	1
csnk2a2a	0.729623	1.69762	0.019	0.027	1
cpt1aa	0.729623	1.97062	0.019	0.027	1
FP236812.1	0.729623	0.440799	0.019	0.027	1
CU929544.1	0.729623	3.07563	0.019	0.027	1
si:ch73-376l24.6	0.729623	1.58242	0.019	0.027	1
adamts8a	0.729623	0.783889	0.019	0.027	1
zfpl1	0.729623	1.54869	0.019	0.027	1
kntc1	0.729623	2.22847	0.019	0.027	1
C5H11orf54	0.729623	0.650548	0.019	0.027	1
kpna2	0.729623	2.95121	0.019	0.027	1
baxa	0.729623	0.708774	0.019	0.027	1
elac2	0.729623	1.64394	0.019	0.027	1
dhrs7b	0.729623	1.3735	0.019	0.027	1
CABZ01046997.1	0.729623	1.57456	0.019	0.027	1
nr4a2b	0.729623	0.789868	0.019	0.027	1
tubgcp5	0.729623	1.4968	0.019	0.027	1
tmem237b	0.729623	2.15727	0.019	0.027	1
fkbp11	0.729623	1.29831	0.019	0.027	1
si:dkey-28n18.9	0.729623	1.46834	0.019	0.027	1
kank4	0.729623	2.66441	0.019	0.027	1
tpra1	0.729623	0.258444	0.019	0.027	1
blvra	0.729623	1.54621	0.019	0.027	1
si:dkey-33c14.7	0.729623	0.949829	0.019	0.027	1
basp1	0.729623	1.61197	0.019	0.027	1
rgs13	0.729623	1.689	0.019	0.027	1
si:dkeyp-68b7.5	0.729623	0.523082	0.019	0.027	1
ttc19	0.729623	0.435639	0.019	0.027	1
mier1b	0.729623	1.25454	0.019	0.027	1
cryz	0.729623	1.10106	0.019	0.027	1
sap130b	0.729623	0.214336	0.019	0.027	1
tmem68	0.729623	2.28409	0.019	0.027	1
rab12	0.729623	1.7212	0.019	0.027	1
dcaf8	0.729623	1.42949	0.019	0.027	1
si:ch73-236c18.9	0.729623	1.93507	0.019	0.027	1
dla	0.729623	1.153	0.019	0.027	1
pgap6	0.729623	1.69568	0.019	0.027	1
nr3c2	0.729623	0.481584	0.019	0.027	1
dis3	0.729623	1.125	0.019	0.027	1
cldnd1b	0.729623	1.41444	0.019	0.027	1
gpalpp1	0.729623	1.06446	0.019	0.027	1
si:dkey-37g12.1	0.729623	1.59326	0.019	0.027	1
slc27a1b.1	0.729623	2.05467	0.019	0.027	1
plk1	0.729623	0.51608	0.019	0.027	1
asdurf	0.729623	2.07209	0.019	0.027	1
col4a1	0.729623	0.374426	0.019	0.027	1
C9H2orf49	0.729623	2.55726	0.019	0.027	1
mitd1	0.729623	1.56859	0.019	0.027	1
DOCK9	0.729623	2.16547	0.019	0.027	1
CABZ01079480.1	0.729623	0.443055	0.019	0.027	1
pon3.2	0.729623	1.72574	0.019	0.027	1
snap91a	0.729623	1.02687	0.019	0.027	1
si:dkeyp-69b9.6	0.729623	2.19137	0.019	0.027	1
alkbh8	0.729623	2.89633	0.019	0.027	1
cblc	0.729623	1.5159	0.019	0.027	1
ago3a	0.729623	2.37591	0.019	0.027	1
rab25b	0.729623	1.66217	0.019	0.027	1
cyp2n13	0.729623	2.19021	0.019	0.027	1
afg1lb	0.729623	1.57422	0.019	0.027	1
cnksr3	0.729623	0.76982	0.019	0.027	1
AL928808.1	0.729623	0.185193	0.019	0.027	1
ubox5	0.729623	1.52801	0.019	0.027	1
b3gnt3.3	0.729623	1.28202	0.019	0.027	1
bcar3	0.729623	2.00682	0.019	0.027	1
usp11	0.729623	1.16506	0.019	0.027	1
tbc1d25	0.729623	0.15432	0.019	0.027	1
slc26a6.1	0.729623	1.89902	0.019	0.027	1
fpgt	0.729623	1.67301	0.019	0.027	1
ankrd9	0.729623	2.0765	0.019	0.027	1
myo6b	0.729623	1.64977	0.019	0.027	1
clmn	0.729623	1.01885	0.019	0.027	1
nid2a	0.729623	0.696542	0.019	0.027	1
foxo3a	0.729623	1.09318	0.019	0.027	1
p4ha1b	0.729623	1.80902	0.019	0.027	1
alkbh1	0.729623	0.192944	0.019	0.027	1
zgc:66313	0.729623	0.159804	0.019	0.027	1
TP53I3	0.729623	0.470977	0.019	0.027	1
slc30a9	0.729623	3.00086	0.019	0.027	1
ids	0.729623	0.731748	0.019	0.027	1
arl9	0.729623	2.0118	0.019	0.027	1
tysnd1	0.729623	0.799867	0.019	0.027	1
sertad4	0.729623	3.02966	0.019	0.027	1
zcchc24	0.729623	0.748947	0.019	0.027	1
inpp5f	0.729623	1.5346	0.019	0.027	1
pcgf6	0.729623	2.30556	0.019	0.027	1
tbp	0.729623	1.01366	0.019	0.027	1
adss2	0.729623	1.39984	0.019	0.027	1
fam174b	0.729623	2.01889	0.019	0.027	1
zgc:162879	0.729623	0.938024	0.019	0.027	1
tmem170a	0.729623	1.80124	0.019	0.027	1
si:dkey-266m15.5	0.729623	0.163447	0.019	0.027	1
fam219b	0.729623	1.67167	0.019	0.027	1
clns1a	0.729623	0.809503	0.019	0.027	1
ank3b	0.729623	0.532624	0.019	0.027	1
plekha1b	0.729623	2.38556	0.019	0.027	1
FADS6	0.729623	0.248489	0.019	0.027	1
thrb	0.729623	1.04302	0.019	0.027	1
anln	0.729623	2.82178	0.019	0.027	1
pag1	0.729623	0.901548	0.019	0.027	1
vps50.1	0.729623	1.28323	0.019	0.027	1
bag6l	0.729623	0.43986	0.019	0.027	1
crtc2	0.729623	1.93472	0.019	0.027	1
col28a1a	0.729623	2.08928	0.019	0.027	1
ankib1a	0.729623	0.105777	0.019	0.027	1
aldh3a2a	0.729623	2.1632	0.019	0.027	1
zgc:101731	0.729623	2.83675	0.019	0.027	1
stard10	0.729623	1.49517	0.019	0.027	1
si:dkey-7i4.9	0.729623	2.04999	0.019	0.027	1
robo2	0.729623	2.7895	0.019	0.027	1
pdgfd	0.729623	2.96321	0.019	0.027	1
hoxc9a	0.729623	0.712324	0.019	0.027	1
itga5	0.729623	0.184378	0.019	0.027	1
ghrb	0.729623	1.05442	0.019	0.027	1
ccnjl	0.729623	1.01165	0.019	0.027	1
chek1	0.729623	1.16802	0.019	0.027	1
lhfpl2a	0.729623	2.16143	0.019	0.027	1
BX510922.2	0.729623	2.12887	0.019	0.027	1
trmt1	0.729623	0.844081	0.019	0.027	1
lin54	0.729623	0.796395	0.019	0.027	1
dcp2	0.729623	0.244476	0.019	0.027	1
sh3kbp1	0.729623	1.87592	0.019	0.027	1
ackr4b	0.729623	0.310451	0.019	0.027	1
zc2hc1a	0.729623	0.645495	0.019	0.027	1
capn15	0.729623	1.71188	0.019	0.027	1
btr33	0.729623	0.562221	0.019	0.027	1
ip6k1	0.729623	2.29834	0.019	0.027	1
med20	0.729623	1.00156	0.019	0.027	1
sgsh	0.729623	0.839164	0.019	0.027	1
znf1155	0.729623	1.45546	0.019	0.027	1
ptprsa.1	0.729623	0.914508	0.019	0.027	1
aspm	0.729623	2.04407	0.019	0.027	1
peak1	0.729623	2.38564	0.019	0.027	1
si:dkey-108k21.10	0.729623	1.45147	0.019	0.027	1
hist1h4l.10	0.729623	1.72704	0.019	0.027	1
enc2	0.729623	1.23148	0.019	0.027	1
ro60	0.730129	0.265766	0.065	0.054	1
si:ch211-194k22.8	0.730129	0.426533	0.065	0.054	1
ino80e.1	0.730174	-0.143451	0.065	0.081	1
dnase1l1	0.730174	0.80937	0.065	0.081	1
notch3	0.730485	-0.6391	0.215	0.243	1
ssbp4	0.730825	1.5083	0.075	0.095	1
oaz1b	0.731157	0.478215	0.477	0.595	1
pcyt2	0.731173	1.06939	0.299	0.324	1
nop56	0.731472	0.596301	0.336	0.419	1
wnt7ab	0.732365	0.205024	0.103	0.122	1
sft2d3	0.734152	-0.99642	0.037	0.027	1
hoxc3a	0.734152	-1.84726	0.037	0.027	1
si:ch211-161h7.5	0.734417	2.09257	0.084	0.108	1
kif5ba	0.735026	1.05559	0.065	0.081	1
elavl1b	0.735026	0.546336	0.065	0.081	1
ranbp9	0.735152	0.63938	0.131	0.162	1
dhrs13a.3	0.735368	1.72095	0.075	0.095	1
ssr1	0.735368	1.02182	0.075	0.095	1
oser1	0.735814	0.528978	0.467	0.581	1
acox1	0.736723	2.07341	0.103	0.095	1
arhgef4	0.73763	0.916009	0.402	0.459	1
ptpra	0.738002	-0.359551	0.056	0.068	1
si:dkey-73p2.2	0.738075	-0.140546	0.15	0.176	1
ptgdsb.2	0.738148	0.87224	0.187	0.176	1
sfswap	0.738476	0.54138	0.234	0.284	1
rbb4l	0.739888	0.991526	0.065	0.081	1
sik1	0.740431	0.152317	0.449	0.554	1
hdac5	0.740632	0.831929	0.065	0.054	1
her15.2	0.740632	1.11799	0.065	0.054	1
etfa	0.740758	1.0704	0.224	0.284	1
copb1	0.74087	1.0302	0.206	0.257	1
cldn23b	0.741384	0.511607	0.168	0.203	1
mdn1	0.741772	1.07533	0.121	0.108	1
C5H9orf78	0.743182	1.2675	0.187	0.23	1
smarca2	0.744368	-0.433161	0.103	0.122	1
ctsc	0.744761	1.90283	0.065	0.081	1
nutf2	0.745824	0.936103	0.131	0.122	1
utp4	0.745902	0.276278	0.065	0.054	1
egln1b.1	0.745902	0.606158	0.065	0.054	1
ace2	0.745902	-0.111944	0.065	0.054	1
si:dkey-183i3.5	0.746461	-0.223096	0.168	0.189	1
cish	0.746855	0.977908	0.271	0.338	1
npc1	0.746905	0.426285	0.252	0.297	1
hspa5	0.747075	0.346195	0.636	0.757	1
lsm12b	0.747134	0.653793	0.318	0.392	1
rbm14a	0.748446	1.11671	0.121	0.149	1
avl9	0.749054	2.43668	0.075	0.095	1
nudcd3	0.749602	0.392962	0.131	0.122	1
rnf24	0.749645	1.60982	0.065	0.081	1
si:dkey-33i11.4	0.749645	0.958239	0.065	0.081	1
si:ch211-71n6.4	0.749645	1.27272	0.065	0.081	1
zgc:162339	0.749645	1.26366	0.065	0.081	1
igsf9a	0.749645	0.902529	0.065	0.081	1
wwp1	0.749645	1.6222	0.065	0.081	1
crb3b	0.74981	1.26089	0.206	0.257	1
mcl1b	0.749879	0.154646	0.654	0.77	1
tmcc3	0.751754	0.370722	0.15	0.176	1
ptprfb	0.752099	0.291317	0.402	0.5	1
snrpd1	0.754444	0.669069	0.28	0.284	1
cbsa	0.754538	0.958273	0.065	0.081	1
parn	0.754538	1.74011	0.065	0.081	1
tshz1	0.754538	0.956029	0.065	0.081	1
ndufs7	0.755153	0.553566	0.28	0.351	1
lsm4	0.7556	0.871632	0.168	0.216	1
tacc1	0.755879	0.729526	0.121	0.149	1
si:dkey-56e3.2	0.756433	0.473425	0.103	0.122	1
cisd1	0.756433	0.362367	0.103	0.122	1
ano5b	0.756477	0.109793	0.065	0.054	1
il13ra1	0.756836	0.329451	0.14	0.162	1
krtt1c19e	0.757152	0.13047	0.439	0.473	1
tspan17	0.757177	0.67943	0.131	0.122	1
rab4b	0.757177	0.51712	0.131	0.122	1
cct8	0.757574	0.891017	0.224	0.27	1
smad1	0.757769	-0.675815	0.093	0.108	1
fnbp1l	0.757769	1.19528	0.103	0.095	1
slc11a2	0.757769	1.57175	0.103	0.095	1
rps6	0.758158	-0.172413	0.701	0.743	1
psip1b	0.758623	0.442912	0.15	0.176	1
ch25hl1.1	0.758623	0.20787	0.168	0.149	1
nap1l4a	0.759074	-0.350298	0.121	0.135	1
zgc:56235	0.759128	-0.91712	0.056	0.068	1
zdhhc16a	0.759441	2.02513	0.065	0.081	1
zgc:101583	0.759591	0.222239	0.215	0.203	1
fam120c	0.7603	1.27194	0.234	0.297	1
col1a1a	0.7604	0.309276	0.28	0.324	1
sdhaf4	0.76041	1.14911	0.14	0.176	1
shq1	0.761782	-0.57816	0.065	0.054	1
sertad2b	0.762256	0.693379	0.112	0.135	1
pou2f1b	0.76282	2.4704	0.075	0.095	1
fem1b	0.76282	1.80031	0.075	0.095	1
bin3	0.763334	1.4918	0.121	0.149	1
cnn2	0.764178	0.324703	0.411	0.486	1
mkrn1	0.764354	1.36758	0.065	0.081	1
znf622	0.764354	1.87923	0.065	0.081	1
uhrf1	0.764439	0.166423	0.056	0.068	1
oga	0.765839	1.38271	0.29	0.311	1
ptp4a2b	0.766311	0.479541	0.43	0.527	1
cpm	0.767098	0.171387	0.065	0.054	1
si:dkey-172h23.2	0.767262	0.587753	0.093	0.081	1
gnl2	0.767434	0.68877	0.168	0.203	1
il17rc	0.768563	0.908779	0.29	0.311	1
stx5a	0.76858	0.829863	0.28	0.351	1
pa2g4a	0.768962	0.579168	0.15	0.176	1
USP53	0.769276	1.6252	0.065	0.081	1
hm13	0.769276	2.38106	0.065	0.081	1
myo7bb	0.769761	0.235662	0.056	0.068	1
mapre1a	0.769761	-0.349703	0.056	0.068	1
kcnk1a	0.769761	0.908883	0.056	0.068	1
rpl38	0.77155	0.207292	0.832	0.919	1
arl1	0.772568	0.866172	0.224	0.284	1
capn7	0.773379	0.464787	0.159	0.189	1
srsf2a	0.773777	0.815661	0.327	0.405	1
yif1a	0.773908	1.05904	0.112	0.135	1
gfpt2	0.774208	1.53553	0.065	0.081	1
apobb.1	0.774738	1.1652	0.103	0.095	1
mta3	0.775093	0.582835	0.056	0.068	1
zmp:0000000991	0.776672	-0.610401	0.103	0.122	1
si:ch211-239j9.1	0.776677	2.30901	0.075	0.068	1
pnn	0.777273	0.377854	0.168	0.203	1
sinhcaf	0.777804	1.34791	0.112	0.135	1
acadsb	0.779149	1.21403	0.065	0.081	1
nr1d2b	0.779353	0.458161	0.364	0.432	1
si:ch73-234b20.5	0.779958	1.32263	0.15	0.149	1
hoxb5a	0.780436	0.108384	0.056	0.068	1
mrto4	0.780436	0.630853	0.056	0.068	1
mrps28	0.780436	-0.556423	0.056	0.068	1
col18a1a	0.780718	0.823675	0.178	0.216	1
cldn12	0.781705	1.06232	0.112	0.135	1
tusc2a	0.783263	-0.837644	0.093	0.108	1
upf1	0.783777	1.01277	0.187	0.23	1
scel	0.783794	0.185794	0.393	0.446	1
si:dkey-172k15.11	0.784066	1.44659	0.019	0.014	1
si:dkeyp-53e4.4	0.784066	1.70679	0.019	0.014	1
si:dkey-250k10.4	0.784066	1.44457	0.019	0.014	1
si:ch211-223g7.6.1	0.784066	2.14475	0.019	0.014	1
C4H12orf66	0.784066	0.971455	0.019	0.014	1
si:dkey-16p6.1.7	0.784066	2.28172	0.019	0.014	1
lta4h	0.784066	0.586893	0.019	0.014	1
pus7l	0.784066	1.06722	0.019	0.014	1
si:dkey-28k24.2	0.784066	2.72984	0.019	0.014	1
si:dkey-207m2.4.1	0.784066	2.34731	0.019	0.014	1
si:ch211-205a14.7	0.784066	0.81267	0.019	0.014	1
znf1018	0.784066	1.48505	0.019	0.014	1
znf1015.2	0.784066	3.26356	0.019	0.014	1
si:cabz01032454.3	0.784066	2.73116	0.019	0.014	1
zgc:110171	0.784066	1.22859	0.019	0.014	1
si:ch73-252i11.1	0.784066	1.08713	0.019	0.014	1
znf16l	0.784066	1.59281	0.019	0.014	1
kif18a	0.784066	2.69257	0.019	0.014	1
CU459186.5	0.784066	2.51251	0.019	0.014	1
si:ch211-212k18.8	0.784066	0.533169	0.019	0.014	1
phkb	0.784066	0.560389	0.019	0.014	1
ccnb3	0.784066	2.32921	0.019	0.014	1
calca	0.784066	3.41707	0.019	0.014	1
muc5.3	0.784066	2.14277	0.019	0.014	1
muc5f	0.784066	3.18109	0.019	0.014	1
tub	0.784066	2.12894	0.019	0.014	1
fah	0.784066	2.95736	0.019	0.014	1
dpep1	0.784066	2.05006	0.019	0.014	1
ssna1	0.784066	0.691442	0.019	0.014	1
anapc2	0.784066	0.431311	0.019	0.014	1
spra	0.784066	2.40517	0.019	0.014	1
ugt2a7	0.784066	2.33157	0.019	0.014	1
si:dkey-193c22.2	0.784066	1.50474	0.019	0.014	1
pisd	0.784066	1.02547	0.019	0.014	1
alkbh4	0.784066	0.922995	0.019	0.014	1
ckap2l	0.784066	2.09422	0.019	0.014	1
lrrc8ab	0.784066	1.16219	0.019	0.014	1
ccdc15	0.784066	1.81234	0.019	0.014	1
eef2l2	0.784066	3.80789	0.019	0.014	1
zswim7	0.784066	2.12452	0.019	0.014	1
rchy1	0.784066	2.14333	0.019	0.014	1
zgc:114041	0.784066	1.96534	0.019	0.014	1
npr2	0.784066	1.81875	0.019	0.014	1
fam117aa	0.784066	1.67122	0.019	0.014	1
RUNDC1	0.784066	1.83693	0.019	0.014	1
RETSAT	0.784066	1.21708	0.019	0.014	1
mfsd6l	0.784066	1.11218	0.019	0.014	1
llgl1	0.784066	2.6693	0.019	0.014	1
kcnh4a	0.784066	2.15954	0.019	0.014	1
lgals2a	0.784066	0.293945	0.019	0.014	1
engase	0.784066	1.17285	0.019	0.014	1
timp2b	0.784066	3.41078	0.019	0.014	1
si:dkey-111k8.2	0.784066	2.98049	0.019	0.014	1
znf1124.1	0.784066	0.641495	0.019	0.014	1
znf1001.1	0.784066	1.44702	0.019	0.014	1
hs2st1b	0.784066	0.759222	0.019	0.014	1
cysltr3	0.784066	1.50072	0.019	0.014	1
si:ch211-157b11.8	0.784066	2.0995	0.019	0.014	1
iqca1	0.784066	2.32238	0.019	0.014	1
vps16	0.784066	1.04989	0.019	0.014	1
xirp2a	0.784066	3.33274	0.019	0.014	1
tspan2a	0.784066	2.15886	0.019	0.014	1
r3hdm2	0.784066	1.84172	0.019	0.014	1
zgc:65895	0.784066	3.05454	0.019	0.014	1
tanc1a	0.784066	2.64008	0.019	0.014	1
hltf	0.784066	0.978119	0.019	0.014	1
stag1a	0.784066	2.01041	0.019	0.014	1
zgc:55943	0.784066	1.88061	0.019	0.014	1
cyp7b1	0.784066	2.62427	0.019	0.014	1
abhd17aa	0.784066	2.38096	0.019	0.014	1
si:ch73-14h1.2	0.784066	2.44605	0.019	0.014	1
tox4a	0.784066	2.15882	0.019	0.014	1
btbd3a	0.784066	2.5645	0.019	0.014	1
chst10	0.784066	2.15512	0.019	0.014	1
maml3	0.784066	0.673986	0.019	0.014	1
ugt5b1	0.784066	0.988874	0.019	0.014	1
abcb6a	0.784066	2.45485	0.019	0.014	1
rfc1	0.784066	2.24347	0.019	0.014	1
stn1	0.784066	1.20638	0.019	0.014	1
arl13b	0.784066	1.55862	0.019	0.014	1
primpol	0.784066	0.879079	0.019	0.014	1
si:dkey-56e3.3	0.784066	2.24236	0.019	0.014	1
sh3gl2a	0.784066	1.10619	0.019	0.014	1
nostrin	0.784066	2.00791	0.019	0.014	1
srpx	0.784066	2.14977	0.019	0.014	1
map2	0.784066	3.11034	0.019	0.014	1
sytl5	0.784066	1.12192	0.019	0.014	1
rftn2	0.784066	3.11741	0.019	0.014	1
acp6	0.784066	1.13013	0.019	0.014	1
epsti1	0.784066	1.33405	0.019	0.014	1
dlx2a	0.784066	2.74858	0.019	0.014	1
itga10	0.784066	1.3425	0.019	0.014	1
col6a4a	0.784066	1.27743	0.019	0.014	1
col14a1a	0.784066	2.40835	0.019	0.014	1
nbn	0.784066	1.21077	0.019	0.014	1
adgrb1a	0.784066	2.76494	0.019	0.014	1
ndufaf6	0.784066	2.81684	0.019	0.014	1
nagpa	0.784066	1.14847	0.019	0.014	1
cep162	0.784066	2.58448	0.019	0.014	1
rars2	0.784066	0.152915	0.019	0.014	1
mcm9	0.784066	1.38367	0.019	0.014	1
rwdd2b	0.784066	1.10014	0.019	0.014	1
elmsan1a	0.784066	1.18393	0.019	0.014	1
si:ch1073-412h12.3	0.784066	1.8449	0.019	0.014	1
vps18	0.784066	2.37635	0.019	0.014	1
cyp2p10	0.784066	2.40087	0.019	0.014	1
trappc8	0.784066	2.60496	0.019	0.014	1
ipcef1	0.784066	4.07032	0.019	0.014	1
si:ch211-198n5.11	0.784066	0.846992	0.019	0.014	1
cdk16	0.784066	1.96571	0.019	0.014	1
rassf2a	0.784066	2.2415	0.019	0.014	1
rapgef1a	0.784066	1.23097	0.019	0.014	1
apex2	0.784066	1.69431	0.019	0.014	1
cdc45	0.784066	2.02873	0.019	0.014	1
cbwd	0.784066	2.08884	0.019	0.014	1
rnf220b	0.784066	1.66917	0.019	0.014	1
si:ch211-167b20.8	0.784066	1.51529	0.019	0.014	1
mhc2b	0.784066	2.31876	0.019	0.014	1
si:ch211-195o20.7	0.784066	2.91894	0.019	0.014	1
cnsta	0.784066	1.12261	0.019	0.014	1
si:ch211-266o15.1	0.784066	2.94772	0.019	0.014	1
slc22a15	0.784066	2.44677	0.019	0.014	1
nrde2	0.784066	1.1996	0.019	0.014	1
ccdc28a.1	0.784066	1.76204	0.019	0.014	1
foxa1	0.784066	2.04743	0.019	0.014	1
ubr1	0.784066	1.16311	0.019	0.014	1
g2e3	0.784066	2.54172	0.019	0.014	1
ablim3	0.784066	1.75245	0.019	0.014	1
plp1a	0.784066	1.30075	0.019	0.014	1
gcna	0.784066	1.9686	0.019	0.014	1
jakmip1	0.784066	0.862933	0.019	0.014	1
ATP8A1	0.784066	0.516896	0.019	0.014	1
etf1a	0.784066	1.69861	0.019	0.014	1
tomm20a	0.784066	1.76143	0.019	0.014	1
si:ch211-67f13.8	0.784066	1.2873	0.019	0.014	1
fgf8a	0.784066	0.979286	0.019	0.014	1
pla2g12b	0.784066	0.460344	0.019	0.014	1
borcs7	0.784066	1.53881	0.019	0.014	1
enpep	0.784066	1.34286	0.019	0.014	1
rhoua	0.784066	1.53482	0.019	0.014	1
loxl4	0.784066	3.08957	0.019	0.014	1
cd9a	0.784066	0.152915	0.019	0.014	1
pld3	0.784066	1.56362	0.019	0.014	1
SERF2	0.784066	2.2128	0.019	0.014	1
wdr59	0.784066	1.81425	0.019	0.014	1
sfxn2	0.784066	1.7494	0.019	0.014	1
ercc4	0.784066	0.719364	0.019	0.014	1
enpp7.1	0.784066	1.14409	0.019	0.014	1
slc16a5a	0.784066	1.99846	0.019	0.014	1
fra10ac1	0.784066	2.27255	0.019	0.014	1
cbx1b	0.784066	0.891731	0.019	0.014	1
cbx7b	0.784066	2.57732	0.019	0.014	1
si:ch73-127m5.2	0.784066	3.32507	0.019	0.014	1
mettl9	0.784066	1.19933	0.019	0.014	1
sox9a	0.784066	0.713761	0.019	0.014	1
oxr1b	0.784066	2.02383	0.019	0.014	1
eepd1	0.784066	1.07534	0.019	0.014	1
si:dkeyp-92c9.4	0.784066	2.66598	0.019	0.014	1
ldlrad4a	0.784066	2.81574	0.019	0.014	1
tdp2b	0.784066	1.04521	0.019	0.014	1
ASTE1	0.784066	1.17956	0.019	0.014	1
slc39a4	0.784066	0.826499	0.019	0.014	1
arhgap32a	0.784066	2.13201	0.019	0.014	1
si:ch211-235m3.5	0.784066	0.849469	0.019	0.014	1
atg16l2	0.784066	0.656963	0.019	0.014	1
si:dkey-77f5.11	0.784066	2.2913	0.019	0.014	1
aasdhppt	0.784066	1.22687	0.019	0.014	1
SLC7A1	0.784066	2.13394	0.019	0.014	1
si:rp71-1k13.6	0.784066	3.24497	0.019	0.014	1
tpx2	0.784066	2.41548	0.019	0.014	1
casz1	0.784066	2.24598	0.019	0.014	1
si:dkey-194e6.1	0.784066	0.304581	0.019	0.014	1
mlh3	0.784066	1.47852	0.019	0.014	1
eya4	0.784066	3.58017	0.019	0.014	1
hoxc6a	0.784066	2.35391	0.019	0.014	1
zbtb46	0.784066	1.01703	0.019	0.014	1
FO904868.2	0.784066	0.975108	0.019	0.014	1
jade2	0.784066	1.49287	0.019	0.014	1
nrxn2a	0.784066	2.60593	0.019	0.014	1
rictorb	0.784066	0.691599	0.019	0.014	1
spout1	0.784066	1.9041	0.019	0.014	1
nsd1b	0.784066	3.89672	0.019	0.014	1
syngr2b	0.784066	1.10705	0.019	0.014	1
abcc10	0.784066	1.09785	0.019	0.014	1
yod1	0.784066	0.783818	0.019	0.014	1
mcf2l2	0.784066	2.04683	0.019	0.014	1
zgc:77375	0.784066	0.953999	0.019	0.014	1
orc2	0.784066	0.737515	0.019	0.014	1
aak1b	0.784066	1.36443	0.019	0.014	1
slc46a3	0.784066	1.31342	0.019	0.014	1
ei24	0.784066	0.617966	0.019	0.014	1
ap4m1	0.784066	1.82301	0.019	0.014	1
r3hcc1	0.784066	2.61978	0.019	0.014	1
dyrk1aa	0.784066	0.614519	0.019	0.014	1
pi4kaa	0.784066	2.37824	0.019	0.014	1
gmcl1	0.784066	2.43535	0.019	0.014	1
zgc:112496	0.784066	0.378835	0.019	0.014	1
si:ch211-56a11.2	0.784066	2.91295	0.019	0.014	1
tmem241	0.784066	0.924678	0.019	0.014	1
nceh1b.1	0.784066	3.06792	0.019	0.014	1
sulf1	0.784066	1.55296	0.019	0.014	1
sass6	0.784066	3.1047	0.019	0.014	1
cbx6a	0.784066	1.0675	0.019	0.014	1
s1pr1	0.784066	3.19735	0.019	0.014	1
sc:d217	0.784066	2.83538	0.019	0.014	1
znf1153.1	0.784066	1.75588	0.019	0.014	1
mark1	0.784066	1.19086	0.019	0.014	1
gtse1	0.784066	2.55596	0.019	0.014	1
hist1h2a3.2	0.784066	2.96219	0.019	0.014	1
ano9a.1	0.784066	2.29032	0.019	0.014	1
rbpms2a	0.784066	1.73761	0.019	0.014	1
gtf2h1	0.784066	1.39993	0.019	0.014	1
pclaf	0.784066	1.19161	0.019	0.014	1
twf1a	0.784066	2.59435	0.019	0.014	1
CABZ01068600.1	0.784066	2.31735	0.019	0.014	1
ddx61	0.784114	0.19667	0.57	0.716	1
si:ch211-121a2.2	0.784811	0.222756	0.103	0.122	1
si:ch211-137a8.2	0.78579	0.737129	0.056	0.068	1
gss	0.78579	0.769661	0.056	0.068	1
tusc2b	0.78579	0.282154	0.056	0.068	1
krt8	0.786072	0.275363	0.364	0.419	1
sptlc2b	0.786111	0.469036	0.43	0.514	1
FAR2	0.786577	1.95795	0.075	0.068	1
si:ch211-214c20.1.1	0.786577	2.22851	0.075	0.068	1
il15	0.786577	1.9348	0.075	0.068	1
cnot2	0.786577	1.1647	0.075	0.068	1
plpp5	0.788501	1.55377	0.14	0.176	1
bbox1	0.788501	-0.612243	0.196	0.216	1
lsm12a	0.78889	0.684496	0.103	0.122	1
crfb1	0.78889	0.224563	0.103	0.122	1
nr4a3	0.789433	0.368701	0.364	0.392	1
sat1a.1	0.789763	0.571489	0.15	0.176	1
si:ch211-209n20.3	0.791154	1.47358	0.056	0.068	1
psmc1a	0.791154	0.35461	0.056	0.068	1
naa25	0.79154	1.25726	0.075	0.068	1
cmbl	0.79154	2.18326	0.075	0.068	1
pou2f3	0.791545	-1.9253	0.047	0.054	1
lxn	0.791549	0.114229	0.234	0.27	1
fpgs	0.791814	1.22884	0.103	0.095	1
znf977	0.792579	-1.09159	0.009	0.014	1
si:dkey-240n22.6	0.792579	-0.646942	0.009	0.014	1
znf977.1	0.792579	-1.01056	0.009	0.014	1
rad51ap1	0.792579	-1.15217	0.009	0.014	1
si:dkey-16p6.1.15	0.792579	-1.96087	0.009	0.014	1
si:ch211-223k15.1	0.792579	-0.557292	0.009	0.014	1
si:ch211-266c8.1.1	0.792579	-1.03748	0.009	0.014	1
abcd2	0.792579	-0.914241	0.009	0.014	1
slc16a13	0.792579	-1.20965	0.009	0.014	1
mindy2	0.792579	-0.894793	0.009	0.014	1
abcc12	0.792579	-1.10765	0.009	0.014	1
ccdc96	0.792579	-3.89527	0.009	0.014	1
tnfsf12	0.792579	-1.53308	0.009	0.014	1
zgc:109889	0.792579	-0.88882	0.009	0.014	1
tinf2	0.792579	-1.11849	0.009	0.014	1
abhd10a	0.792579	-0.685883	0.009	0.014	1
tnc	0.792579	-1.5366	0.009	0.014	1
tctn2	0.792579	-1.95869	0.009	0.014	1
iscub	0.792579	-2.89302	0.009	0.014	1
si:ch211-139a5.1	0.792579	-3.44056	0.009	0.014	1
gtf2h3	0.792579	-1.00345	0.009	0.014	1
p2rx2	0.792579	-1.49994	0.009	0.014	1
RTKN	0.792579	-0.929048	0.009	0.014	1
atp8b5a	0.792579	-0.575778	0.009	0.014	1
ptrh1	0.792579	-0.651828	0.009	0.014	1
ar	0.792579	-1.15216	0.009	0.014	1
st8sia6	0.792579	-0.757367	0.009	0.014	1
ciita	0.792579	-1.5444	0.009	0.014	1
grna	0.792579	-0.586367	0.009	0.014	1
gas7a	0.792579	-2.91273	0.009	0.014	1
alkbh7	0.792579	-0.740682	0.009	0.014	1
zgc:113295.1	0.792579	-1.21577	0.009	0.014	1
pmm1	0.792579	-2.09392	0.009	0.014	1
hemk1	0.792579	-1.35382	0.009	0.014	1
mif4gda	0.792579	-0.921465	0.009	0.014	1
grap2b	0.792579	-0.887272	0.009	0.014	1
igfbp2a	0.792579	-1.0159	0.009	0.014	1
trak2	0.792579	-1.61191	0.009	0.014	1
gata6	0.792579	-1.43923	0.009	0.014	1
znfl2a	0.792579	-4.05997	0.009	0.014	1
hfm1	0.792579	-1.0605	0.009	0.014	1
si:ch211-284o19.8	0.792579	-2.29061	0.009	0.014	1
ftr14	0.792579	-1.28371	0.009	0.014	1
atr	0.792579	-2.25293	0.009	0.014	1
penka	0.792579	-2.85614	0.009	0.014	1
asip2b	0.792579	-0.960425	0.009	0.014	1
si:ch73-191k20.3	0.792579	-0.536107	0.009	0.014	1
zgc:154142	0.792579	-3.44917	0.009	0.014	1
kdm4c	0.792579	-1.75141	0.009	0.014	1
si:ch73-221f6.4	0.792579	-1.74163	0.009	0.014	1
stat1b	0.792579	-0.62677	0.009	0.014	1
si:ch73-7i4.1	0.792579	-1.20191	0.009	0.014	1
dcun1d2a	0.792579	-1.17443	0.009	0.014	1
parp9	0.792579	-2.64403	0.009	0.014	1
LCT	0.792579	-4.78255	0.009	0.014	1
ttn.1	0.792579	-4.87486	0.009	0.014	1
glipr2l	0.792579	-0.695667	0.009	0.014	1
l3mbtl1b	0.792579	-0.561071	0.009	0.014	1
atn1	0.792579	-0.921465	0.009	0.014	1
stmn1b	0.792579	-2.0786	0.009	0.014	1
invs	0.792579	-1.61191	0.009	0.014	1
ica1	0.792579	-0.724187	0.009	0.014	1
si:ch211-155o21.3	0.792579	-0.929048	0.009	0.014	1
znf513a	0.792579	-0.800812	0.009	0.014	1
rrm2	0.792579	-2.14478	0.009	0.014	1
senp6a	0.792579	-0.941289	0.009	0.014	1
cyp2p6	0.792579	-1.41922	0.009	0.014	1
galnt14	0.792579	-0.561037	0.009	0.014	1
ehd3	0.792579	-1.10765	0.009	0.014	1
pkib	0.792579	-1.09679	0.009	0.014	1
CR846082.1	0.792579	-1.96102	0.009	0.014	1
nfic	0.792579	-2.19454	0.009	0.014	1
si:ch211-204d2.4	0.792579	-1.51861	0.009	0.014	1
sult1st2	0.792579	-0.618265	0.009	0.014	1
pola2	0.792579	-0.856717	0.009	0.014	1
zgc:153759.1	0.792579	-0.939228	0.009	0.014	1
elavl4	0.792579	-0.587828	0.009	0.014	1
tpk2	0.792579	-1.68779	0.009	0.014	1
creld1b	0.792579	-2.43146	0.009	0.014	1
rnf34a	0.792579	-0.891373	0.009	0.014	1
ttbk1b	0.792579	-1.09852	0.009	0.014	1
slc8a1b	0.792579	-2.97767	0.009	0.014	1
zgc:109986	0.792579	-1.26535	0.009	0.014	1
snap25b	0.792579	-1.09852	0.009	0.014	1
si:dkey-170l10.1	0.792579	-0.566439	0.009	0.014	1
tmed8	0.792579	-2.22348	0.009	0.014	1
stx11a	0.792579	-1.31705	0.009	0.014	1
htra1a	0.792579	-0.731504	0.009	0.014	1
tgfb3	0.792579	-2.03118	0.009	0.014	1
zbtb42	0.792579	-0.586367	0.009	0.014	1
stc2a	0.792579	-3.6406	0.009	0.014	1
pttg1	0.792579	-0.856717	0.009	0.014	1
grhpra	0.792579	-0.602681	0.009	0.014	1
kcnk4a	0.792579	-1.06835	0.009	0.014	1
shisa3	0.792579	-1.19709	0.009	0.014	1
ntpcr	0.792579	-1.22419	0.009	0.014	1
prr18	0.792579	-1.42838	0.009	0.014	1
mlh1	0.792579	-3.09189	0.009	0.014	1
pdss2	0.792579	-0.870038	0.009	0.014	1
fuom	0.792579	-1.5544	0.009	0.014	1
ly6pge	0.792579	-1.11298	0.009	0.014	1
vrk2	0.792579	-1.97071	0.009	0.014	1
tmem243a	0.792579	-0.929048	0.009	0.014	1
ugt5c3	0.792579	-0.600987	0.009	0.014	1
tmem123	0.792579	-1.61191	0.009	0.014	1
irf3	0.792579	-2.94263	0.009	0.014	1
uts2r2	0.792579	-1.19709	0.009	0.014	1
qki2	0.792579	-0.696265	0.009	0.014	1
ENSDARG00000063555	0.792579	-1.03303	0.009	0.014	1
kcnj2a	0.792579	-0.728033	0.009	0.014	1
aarsd1	0.792579	-0.544064	0.009	0.014	1
ebf3a.1	0.792579	-0.764411	0.009	0.014	1
csnk1e	0.792579	-0.611724	0.009	0.014	1
g6pc3	0.792579	-1.27832	0.009	0.014	1
fdxr	0.792579	-2.2549	0.009	0.014	1
carmil1	0.792579	-2.37157	0.009	0.014	1
csf3b	0.792579	-0.930772	0.009	0.014	1
si:dkey-222b8.1.1	0.792579	-1.67591	0.009	0.014	1
si:dkey-27c15.3	0.792579	-0.612016	0.009	0.014	1
zbtb8b	0.792579	-0.608814	0.009	0.014	1
rcvrn3	0.792579	-0.85122	0.009	0.014	1
nup42	0.792579	-0.636534	0.009	0.014	1
maco1a	0.792579	-1.83153	0.009	0.014	1
mrap	0.792579	-0.73255	0.009	0.014	1
chrd	0.792579	-0.993557	0.009	0.014	1
rnf26	0.792579	-1.32262	0.009	0.014	1
zgc:154093	0.792579	-0.561037	0.009	0.014	1
fat3a	0.792579	-1.11298	0.009	0.014	1
DMWD	0.792579	-2.28726	0.009	0.014	1
cables2b	0.792579	-0.647117	0.009	0.014	1
pkp1a	0.792579	-0.74614	0.009	0.014	1
si:zfos-905g2.1	0.792579	-3.07459	0.009	0.014	1
si:dkeyp-100a5.4	0.792579	-0.765679	0.009	0.014	1
nhsa	0.792579	-3.2339	0.009	0.014	1
CABZ01048666.1	0.792579	-2.15835	0.009	0.014	1
vdra	0.792579	-2.74203	0.009	0.014	1
ctc1	0.792579	-0.566711	0.009	0.014	1
fam169ab	0.792579	-0.721405	0.009	0.014	1
si:ch211-218m3.11	0.792579	-0.785756	0.009	0.014	1
tmigd1	0.792579	-0.993282	0.009	0.014	1
dbn1	0.792579	-1.30131	0.009	0.014	1
AL627305.1	0.792579	-1.49994	0.009	0.014	1
krt94	0.792579	-1.78933	0.009	0.014	1
si:dkey-40c23.1	0.792579	-0.976797	0.009	0.014	1
CAMK2N1	0.792579	-0.607672	0.009	0.014	1
st3gal8	0.792579	-1.96948	0.009	0.014	1
tamm41	0.792579	-0.905851	0.009	0.014	1
tpst2	0.792579	-1.54778	0.009	0.014	1
trim3b	0.792579	-1.14021	0.009	0.014	1
ovca2	0.792579	-3.13156	0.009	0.014	1
arrb2a	0.792579	-0.617616	0.009	0.014	1
git2b	0.792579	-2.95658	0.009	0.014	1
rasa1b	0.792579	-0.842053	0.009	0.014	1
thap12a	0.792579	-0.547311	0.009	0.014	1
cntfr	0.792579	-0.538797	0.009	0.014	1
hdhd2	0.792579	-1.52703	0.009	0.014	1
slc38a9	0.792579	-0.939905	0.009	0.014	1
pus3	0.792579	-0.818356	0.009	0.014	1
trdmt1	0.792579	-1.00078	0.009	0.014	1
fars2	0.792579	-2.42906	0.009	0.014	1
cep19	0.792579	-1.09051	0.009	0.014	1
ftcd	0.792579	-0.595864	0.009	0.014	1
ddx59	0.792579	-1.22009	0.009	0.014	1
znf1181	0.792579	-1.05667	0.009	0.014	1
aox6	0.792579	-0.634479	0.009	0.014	1
SRL	0.792579	-1.45812	0.009	0.014	1
CABZ01061495.1	0.792579	-0.557904	0.009	0.014	1
BX664625.1	0.792579	-0.921465	0.009	0.014	1
BX511034.7	0.792579	-2.89958	0.009	0.014	1
glis2a	0.792579	-3.17373	0.009	0.014	1
zgc:158398	0.792579	-2.0853	0.009	0.014	1
fads2	0.792579	-0.618265	0.009	0.014	1
nptna	0.792579	-0.711138	0.009	0.014	1
CABZ01114053.1	0.792579	-0.735263	0.009	0.014	1
fuk	0.792579	-2.02545	0.009	0.014	1
pnpla2	0.792579	-2.79946	0.009	0.014	1
ogt.1	0.793244	0.921168	0.15	0.176	1
crybg1b	0.793304	0.790192	0.29	0.297	1
rps27.2	0.793346	0.211381	0.673	0.73	1
atp6v1ba	0.79337	2.37756	0.121	0.149	1
si:ch211-171l17.14	0.794111	0.532116	0.019	0.014	1
si:dkey-16p6.1.17	0.794111	1.27368	0.019	0.014	1
si:dkey-71l4.2	0.794111	0.704851	0.019	0.014	1
si:ch211-122f10.4	0.794111	1.18853	0.019	0.014	1
trpm5	0.794111	1.76184	0.019	0.014	1
smad6a	0.794111	0.144999	0.019	0.014	1
ptges	0.794111	0.521045	0.019	0.014	1
parp8	0.794111	1.73392	0.019	0.014	1
si:dkeyp-20g2.3	0.794111	0.922876	0.019	0.014	1
gas1b	0.794111	0.780494	0.019	0.014	1
ankdd1b	0.794111	0.250278	0.019	0.014	1
tmem248	0.794111	0.194435	0.019	0.014	1
gys1	0.794111	1.16722	0.019	0.014	1
si:dkey-16p21.7	0.794111	-0.178358	0.019	0.014	1
cox6a2	0.794111	1.60912	0.019	0.014	1
kank2	0.794111	0.445542	0.019	0.014	1
TMEM235	0.794111	0.229437	0.019	0.014	1
hs3st3b1a	0.794111	0.200507	0.019	0.014	1
tgm2b	0.794111	0.687341	0.019	0.014	1
ptger1a	0.794111	0.326551	0.019	0.014	1
srsf3a	0.794111	0.194197	0.019	0.014	1
zgc:161969	0.794111	2.47644	0.019	0.014	1
kynu	0.794111	0.877953	0.019	0.014	1
tnn	0.794111	1.96183	0.019	0.014	1
slco5a1a	0.794111	1.84757	0.019	0.014	1
alg3	0.794111	1.85856	0.019	0.014	1
fyco1b	0.794111	1.47131	0.019	0.014	1
dkk2	0.794111	0.502246	0.019	0.014	1
sod3b	0.794111	2.07212	0.019	0.014	1
tbc1d4	0.794111	2.30429	0.019	0.014	1
piga	0.794111	2.75357	0.019	0.014	1
gdap2	0.794111	2.8668	0.019	0.014	1
sp5a	0.794111	0.531792	0.019	0.014	1
pafah1b3.1	0.794111	0.893494	0.019	0.014	1
slc25a40	0.794111	0.202156	0.019	0.014	1
jarid2a	0.794111	0.723331	0.019	0.014	1
si:dkey-256h2.1	0.794111	2.31976	0.019	0.014	1
prrg1	0.794111	0.951852	0.019	0.014	1
wdhd1	0.794111	1.78674	0.019	0.014	1
sowahab	0.794111	2.35438	0.019	0.014	1
morn4	0.794111	1.84757	0.019	0.014	1
akip1	0.794111	0.221664	0.019	0.014	1
bicral	0.794111	0.314129	0.019	0.014	1
si:dkey-94l16.4	0.794111	0.613154	0.019	0.014	1
prdm9	0.794111	1.24343	0.019	0.014	1
ccdc106b	0.794111	1.56089	0.019	0.014	1
s100s	0.794111	0.786305	0.019	0.014	1
calm3a.1	0.794111	0.362583	0.019	0.014	1
ptpn11b	0.794111	1.20584	0.019	0.014	1
osbpl2a	0.794111	0.660185	0.019	0.014	1
dnmt3bb.2	0.794111	-0.36034	0.019	0.014	1
cyp2aa3	0.794111	1.53827	0.019	0.014	1
znf362b	0.794111	2.18806	0.019	0.014	1
gpsm2l	0.794111	-0.335483	0.019	0.014	1
si:dkey-93m18.4	0.794111	0.694578	0.019	0.014	1
tmem223	0.794111	0.606007	0.019	0.014	1
rnf145b	0.794111	1.13797	0.019	0.014	1
zgc:114104	0.794111	0.259384	0.019	0.014	1
ZNF462	0.794111	0.507431	0.019	0.014	1
dclk1a	0.794111	0.165772	0.019	0.014	1
rad51c	0.794111	2.23523	0.019	0.014	1
otulina	0.794111	0.916231	0.019	0.014	1
b3galt2	0.794111	0.975373	0.019	0.014	1
ptpn4b	0.794111	0.951793	0.019	0.014	1
AL845330.1	0.794111	0.552773	0.019	0.014	1
mfge8b	0.794111	0.709177	0.019	0.014	1
ces2b.1	0.794111	0.493512	0.019	0.014	1
luc7l	0.79499	0.910014	0.206	0.257	1
uri1	0.795024	-0.267942	0.131	0.149	1
arglu1a	0.795772	1.04474	0.196	0.243	1
nr2f5	0.796082	0.804903	0.14	0.162	1
lpar2b	0.796511	0.626072	0.075	0.068	1
fam168b	0.796511	1.43787	0.075	0.068	1
got2b	0.796527	0.90198	0.056	0.068	1
irx3a	0.796527	1.30487	0.056	0.068	1
itgb1b	0.796527	1.21412	0.056	0.068	1
si:ch211-132b12.7	0.797064	1.73099	0.112	0.108	1
riox1	0.797453	-1.57958	0.047	0.054	1
lnpk	0.798535	2.72153	0.047	0.041	1
ralgapb	0.798535	2.50901	0.047	0.041	1
ankrd10b	0.798535	3.23163	0.047	0.041	1
si:ch211-1i11.3	0.798535	3.46809	0.047	0.041	1
slc35f6	0.798535	2.23169	0.047	0.041	1
si:ch73-212j7.3	0.798535	1.49545	0.047	0.041	1
si:ch211-245h14.1	0.798535	2.45925	0.047	0.041	1
sult1st7	0.798535	2.14007	0.047	0.041	1
bcl11ba	0.798535	1.87963	0.047	0.041	1
dmxl2	0.798535	2.31017	0.047	0.041	1
cox11	0.798535	2.4236	0.047	0.041	1
bmp6	0.798535	2.9261	0.047	0.041	1
arpp19b	0.798535	3.24583	0.047	0.041	1
rfx7b	0.798535	2.05105	0.047	0.041	1
map7d1a	0.800053	0.952024	0.318	0.351	1
hbegfa	0.800091	0.192629	0.607	0.662	1
nob1	0.80039	0.536862	0.093	0.108	1
cry5	0.80116	1.49354	0.103	0.122	1
snapc1b	0.80116	1.82116	0.112	0.108	1
baiap2a	0.801491	1.28711	0.075	0.068	1
snx17	0.801491	1.86113	0.075	0.068	1
si:ch1073-396h14.1	0.801491	2.16068	0.075	0.068	1
ENSDARG00000055383	0.801849	0.595775	0.262	0.311	1
aspa	0.80191	1.47128	0.056	0.068	1
atg3	0.80191	0.64807	0.056	0.068	1
setdb1b	0.80191	0.486494	0.056	0.068	1
slc25a16	0.80191	1.63936	0.056	0.068	1
phldb1b	0.80191	1.05831	0.056	0.068	1
acss2	0.80191	1.5027	0.056	0.068	1
sh3d21	0.802457	0.447223	0.383	0.459	1
fbxw11b	0.802717	0.57549	0.327	0.338	1
znf536	0.804191	-3.28996	0.019	0.014	1
trmt2a	0.804191	-0.86126	0.019	0.014	1
maza	0.804191	-1.84837	0.019	0.014	1
ppp2r3b	0.804191	-0.782085	0.019	0.014	1
pold2	0.804191	-1.19528	0.019	0.014	1
qpct	0.804191	-2.10206	0.019	0.014	1
nhsl1a	0.804191	-0.562786	0.019	0.014	1
zgc:171599	0.804191	-0.709312	0.019	0.014	1
nsmce4a	0.804191	-1.29951	0.019	0.014	1
mterf3	0.804191	-0.988058	0.019	0.014	1
tril	0.804191	-1.19759	0.019	0.014	1
fam222bb	0.804191	-1.53793	0.019	0.014	1
sytl2b	0.804191	-0.793645	0.019	0.014	1
bloc1s3	0.804191	-0.584435	0.019	0.014	1
c1qtnf12	0.804191	-0.62713	0.019	0.014	1
tnfrsf9a	0.804191	-1.4888	0.019	0.014	1
rapgef1b	0.804191	-2.30391	0.019	0.014	1
brcc3	0.804191	-0.299394	0.019	0.014	1
zgc:113019	0.804191	-0.853199	0.019	0.014	1
si:ch211-253b8.2	0.804191	-1.97844	0.019	0.014	1
pdk3a	0.804191	-0.173176	0.019	0.014	1
si:dkey-219c3.2	0.804191	-1.43633	0.019	0.014	1
isl2a	0.804191	-1.44548	0.019	0.014	1
fam214a	0.804316	0.774753	0.14	0.135	1
zgc:158343	0.804443	0.404102	0.71	0.77	1
si:ch211-157c3.4	0.804541	0.348296	0.271	0.311	1
cmc2	0.804688	0.148763	0.093	0.108	1
si:ch211-271g18.1	0.804799	1.38299	0.047	0.041	1
narfl	0.804799	3.01821	0.047	0.041	1
gcdhb	0.804799	2.54775	0.047	0.041	1
smurf1	0.804799	2.21897	0.047	0.041	1
eif2b3	0.804799	2.45131	0.047	0.041	1
ssx2ipa	0.804799	1.40421	0.047	0.041	1
fam160b2	0.804799	2.1114	0.047	0.041	1
ogna	0.804799	1.37926	0.047	0.041	1
znf1094	0.804888	-0.226162	0.009	0.014	1
zgc:172128.1	0.804888	-0.377571	0.009	0.014	1
zgc:174698	0.804888	-0.299899	0.009	0.014	1
prdm4	0.804888	-0.461835	0.009	0.014	1
si:dkey-240n22.3	0.804888	0.850027	0.009	0.014	1
gsap	0.804888	0.636882	0.009	0.014	1
AL935186.1	0.804888	3.05042	0.009	0.014	1
si:dkeyp-77c4.5	0.804888	0.339152	0.009	0.014	1
si:ch211-227e10.1	0.804888	0.562418	0.009	0.014	1
si:dkey-176f19.4	0.804888	2.25295	0.009	0.014	1
si:dkey-238o14.1	0.804888	-0.260407	0.009	0.014	1
ncaph2	0.804888	0.501129	0.009	0.014	1
si:ch211-162i8.5	0.804888	1.91569	0.009	0.014	1
b2m	0.804888	1.29944	0.009	0.014	1
znf986	0.804888	0.237154	0.009	0.014	1
znf1036	0.804888	1.87307	0.009	0.014	1
strip2	0.804888	0.774085	0.009	0.014	1
si:ch211-64i20.3.1	0.804888	0.890454	0.009	0.014	1
tprkb	0.804888	-0.504982	0.009	0.014	1
si:dkey-16p6.1.14	0.804888	0.433366	0.009	0.014	1
si:ch211-76m11.8.1	0.804888	0.239965	0.009	0.014	1
BX936382.1	0.804888	1.17983	0.009	0.014	1
si:dkey-14o6.2	0.804888	1.53827	0.009	0.014	1
si:dkey-205i10.1	0.804888	1.24557	0.009	0.014	1
si:ch211-66c13.1	0.804888	0.256071	0.009	0.014	1
si:ch73-266f23.3	0.804888	0.923254	0.009	0.014	1
BX855614.4	0.804888	0.786916	0.009	0.014	1
CR450780.1	0.804888	0.934772	0.009	0.014	1
zgc:162948	0.804888	1.52425	0.009	0.014	1
mansc1	0.804888	0.256392	0.009	0.014	1
si:dkey-16p6.1.18	0.804888	0.712861	0.009	0.014	1
znf1141	0.804888	-0.146565	0.009	0.014	1
nrxn2b	0.804888	0.711332	0.009	0.014	1
stim2b	0.804888	0.710798	0.009	0.014	1
CU459186.4	0.804888	2.11412	0.009	0.014	1
hist1h2a10	0.804888	0.559243	0.009	0.014	1
dagla	0.804888	0.618063	0.009	0.014	1
fjx1	0.804888	0.825009	0.009	0.014	1
malrd1	0.804888	0.166878	0.009	0.014	1
ccnb2	0.804888	0.212876	0.009	0.014	1
si:ch211-216p19.5	0.804888	-0.24446	0.009	0.014	1
penkb	0.804888	0.618063	0.009	0.014	1
ugt5g1	0.804888	1.44804	0.009	0.014	1
si:dkey-62k3.5	0.804888	0.571419	0.009	0.014	1
fgf4	0.804888	1.35257	0.009	0.014	1
fgf19	0.804888	1.48827	0.009	0.014	1
dok1b	0.804888	2.05654	0.009	0.014	1
tspan18a	0.804888	1.78201	0.009	0.014	1
mns1	0.804888	1.28945	0.009	0.014	1
galns	0.804888	0.894	0.009	0.014	1
adamts18	0.804888	1.77822	0.009	0.014	1
tmppe	0.804888	2.07246	0.009	0.014	1
si:dkey-106g10.7	0.804888	0.946888	0.009	0.014	1
si:dkey-28d5.5	0.804888	0.664748	0.009	0.014	1
ncapg2	0.804888	0.501129	0.009	0.014	1
rcn1	0.804888	0.849993	0.009	0.014	1
CSKMT	0.804888	-0.50406	0.009	0.014	1
nat16	0.804888	0.393802	0.009	0.014	1
lrp4	0.804888	-0.287942	0.009	0.014	1
ano1	0.804888	0.252794	0.009	0.014	1
RASSF10	0.804888	0.549013	0.009	0.014	1
caap1	0.804888	2.20546	0.009	0.014	1
ripk3	0.804888	-0.263014	0.009	0.014	1
etnppl	0.804888	2.32484	0.009	0.014	1
slc8a4b	0.804888	1.01296	0.009	0.014	1
ccnb1	0.804888	1.30297	0.009	0.014	1
nsmfb	0.804888	0.296868	0.009	0.014	1
ube3b	0.804888	0.413503	0.009	0.014	1
traf2a	0.804888	-0.488673	0.009	0.014	1
rcc1l	0.804888	1.65021	0.009	0.014	1
trafd1	0.804888	0.652445	0.009	0.014	1
cdc42ep2	0.804888	0.314024	0.009	0.014	1
sh3glb2b	0.804888	-0.174111	0.009	0.014	1
si:ch211-139a5.9	0.804888	2.07137	0.009	0.014	1
polr3g	0.804888	0.3651	0.009	0.014	1
si:dkey-27p18.7	0.804888	0.827972	0.009	0.014	1
uap1l1	0.804888	0.657332	0.009	0.014	1
poli	0.804888	3.5513	0.009	0.014	1
coro1cb	0.804888	1.42902	0.009	0.014	1
mcama	0.804888	-0.52525	0.009	0.014	1
c2cd2l	0.804888	1.01296	0.009	0.014	1
polk	0.804888	1.20638	0.009	0.014	1
adora2b	0.804888	-0.282009	0.009	0.014	1
nelfb	0.804888	0.300952	0.009	0.014	1
sh2d3cb	0.804888	-0.223009	0.009	0.014	1
abcb9	0.804888	0.618063	0.009	0.014	1
gtf2h2	0.804888	0.836841	0.009	0.014	1
ercc6l	0.804888	1.96513	0.009	0.014	1
wdr54	0.804888	0.365715	0.009	0.014	1
h1m	0.804888	3.41397	0.009	0.014	1
cnga2b	0.804888	0.730342	0.009	0.014	1
irgf4	0.804888	0.923261	0.009	0.014	1
pigq	0.804888	2.00747	0.009	0.014	1
tlcd3ba	0.804888	1.12613	0.009	0.014	1
fam234b	0.804888	0.990223	0.009	0.014	1
si:ch73-338o16.4	0.804888	0.659085	0.009	0.014	1
aldh16a1	0.804888	0.99484	0.009	0.014	1
rfx1a	0.804888	0.256392	0.009	0.014	1
nup85	0.804888	-0.526974	0.009	0.014	1
ccdc97	0.804888	-0.382156	0.009	0.014	1
phospho1	0.804888	2.07377	0.009	0.014	1
hmgxb4a	0.804888	1.78487	0.009	0.014	1
zgc:113443	0.804888	0.333062	0.009	0.014	1
atp2a1	0.804888	1.95808	0.009	0.014	1
slc29a4	0.804888	-0.15792	0.009	0.014	1
mapk8ip3	0.804888	1.81017	0.009	0.014	1
mrtfaa	0.804888	0.559084	0.009	0.014	1
nudt1	0.804888	0.407669	0.009	0.014	1
mslna	0.804888	0.176512	0.009	0.014	1
si:ch211-110e21.3	0.804888	-0.159644	0.009	0.014	1
sox8b	0.804888	0.766034	0.009	0.014	1
cog1	0.804888	2.5947	0.009	0.014	1
zmp:0000001228	0.804888	-0.145276	0.009	0.014	1
zgc:110249	0.804888	1.19397	0.009	0.014	1
CABZ01087514.1	0.804888	0.818651	0.009	0.014	1
si:dkey-217f16.1	0.804888	-0.341273	0.009	0.014	1
atxn7l3	0.804888	1.29944	0.009	0.014	1
esyt1b	0.804888	0.547283	0.009	0.014	1
ccdc85al	0.804888	-0.228354	0.009	0.014	1
eno1b	0.804888	-0.263168	0.009	0.014	1
slc9a7	0.804888	1.55159	0.009	0.014	1
espl1	0.804888	1.72053	0.009	0.014	1
zak	0.804888	-0.453371	0.009	0.014	1
eefsec	0.804888	0.607966	0.009	0.014	1
pcif1	0.804888	1.17983	0.009	0.014	1
tgfbrap1	0.804888	1.69078	0.009	0.014	1
sema3fa	0.804888	1.38963	0.009	0.014	1
itpr1a	0.804888	-0.378724	0.009	0.014	1
pde6d	0.804888	-0.161006	0.009	0.014	1
scn1lab	0.804888	3.24981	0.009	0.014	1
apof	0.804888	0.638958	0.009	0.014	1
stx16	0.804888	1.44584	0.009	0.014	1
si:dkey-249d8.1	0.804888	0.973605	0.009	0.014	1
st7l	0.804888	0.807801	0.009	0.014	1
cidec	0.804888	-0.253639	0.009	0.014	1
FO834857.1	0.804888	0.506809	0.009	0.014	1
cttnbp2nla	0.804888	0.395505	0.009	0.014	1
nprl2	0.804888	0.303906	0.009	0.014	1
aldh9a1b	0.804888	0.827936	0.009	0.014	1
evi5a	0.804888	1.34307	0.009	0.014	1
map2k2b	0.804888	-0.256646	0.009	0.014	1
si:dkey-119f1.1	0.804888	1.64705	0.009	0.014	1
yeats2.1	0.804888	1.83291	0.009	0.014	1
cdc20	0.804888	0.845318	0.009	0.014	1
slc35a3b	0.804888	0.377495	0.009	0.014	1
lhx8a	0.804888	0.765945	0.009	0.014	1
abcd3b	0.804888	0.467202	0.009	0.014	1
dpydb	0.804888	1.19407	0.009	0.014	1
nsun4	0.804888	0.633073	0.009	0.014	1
mfsd12a	0.804888	3.27032	0.009	0.014	1
zgc:85843	0.804888	0.861685	0.009	0.014	1
pkn2	0.804888	1.34307	0.009	0.014	1
eif4e2	0.804888	-0.298839	0.009	0.014	1
CABZ01064859.1	0.804888	0.531292	0.009	0.014	1
si:ch73-221f6.3	0.804888	0.152363	0.009	0.014	1
pknox1.2	0.804888	-0.231328	0.009	0.014	1
pros1	0.804888	1.95647	0.009	0.014	1
mxra5a	0.804888	1.95854	0.009	0.014	1
mhc1zca	0.804888	0.698395	0.009	0.014	1
atp1a1a.5	0.804888	1.27791	0.009	0.014	1
trim35-1	0.804888	0.554261	0.009	0.014	1
dctpp1	0.804888	0.532506	0.009	0.014	1
tbck	0.804888	0.836841	0.009	0.014	1
nlrc6	0.804888	1.35171	0.009	0.014	1
rad23aa	0.804888	2.19366	0.009	0.014	1
abcg2b	0.804888	0.424436	0.009	0.014	1
rab3da	0.804888	2.5469	0.009	0.014	1
palb2	0.804888	0.787219	0.009	0.014	1
dpcd	0.804888	-0.346028	0.009	0.014	1
cep44	0.804888	2.81115	0.009	0.014	1
si:ch73-221f6.1	0.804888	0.730342	0.009	0.014	1
gng13a	0.804888	0.997357	0.009	0.014	1
ptpn9b	0.804888	0.276489	0.009	0.014	1
BX530018.2	0.804888	0.752783	0.009	0.014	1
tmco3	0.804888	-0.194073	0.009	0.014	1
LO017711.1	0.804888	-0.232392	0.009	0.014	1
USP34	0.804888	2.02171	0.009	0.014	1
wars2	0.804888	-0.231328	0.009	0.014	1
si:ch211-269e2.1	0.804888	1.30297	0.009	0.014	1
zgc:136439	0.804888	0.91714	0.009	0.014	1
chmp2ba	0.804888	0.357474	0.009	0.014	1
kif5c	0.804888	2.97832	0.009	0.014	1
fzd5	0.804888	0.214928	0.009	0.014	1
GPR89B	0.804888	2.2906	0.009	0.014	1
spc25	0.804888	2.8009	0.009	0.014	1
cers6	0.804888	2.3397	0.009	0.014	1
ttc21b	0.804888	0.765996	0.009	0.014	1
ccdc80	0.804888	-0.514666	0.009	0.014	1
slain1a	0.804888	1.19498	0.009	0.014	1
ptprna	0.804888	0.957189	0.009	0.014	1
itga6a	0.804888	-0.336706	0.009	0.014	1
BX323586.3	0.804888	-0.357974	0.009	0.014	1
fev	0.804888	3.22522	0.009	0.014	1
stk24a	0.804888	-0.168743	0.009	0.014	1
insig2	0.804888	0.504709	0.009	0.014	1
CABZ01078737.1	0.804888	0.638958	0.009	0.014	1
gba	0.804888	0.350696	0.009	0.014	1
dscc1	0.804888	1.4818	0.009	0.014	1
COLEC10	0.804888	0.376026	0.009	0.014	1
si:dkey-250k15.10	0.804888	-0.393462	0.009	0.014	1
bves	0.804888	0.214829	0.009	0.014	1
epb41b	0.804888	-0.428383	0.009	0.014	1
kif13a	0.804888	0.346459	0.009	0.014	1
ulk4	0.804888	0.501129	0.009	0.014	1
tcaim	0.804888	-0.529171	0.009	0.014	1
dbf4	0.804888	-0.467611	0.009	0.014	1
trim33l	0.804888	2.43564	0.009	0.014	1
plekhf2	0.804888	0.448573	0.009	0.014	1
rcc1	0.804888	3.30441	0.009	0.014	1
ctsk	0.804888	-0.223009	0.009	0.014	1
pigv	0.804888	1.20072	0.009	0.014	1
OSCP1	0.804888	0.357474	0.009	0.014	1
nes	0.804888	-0.453371	0.009	0.014	1
cep72	0.804888	1.30297	0.009	0.014	1
ccdc106a	0.804888	1.6851	0.009	0.014	1
hace1	0.804888	0.14866	0.009	0.014	1
si:dkey-63j12.4	0.804888	1.26602	0.009	0.014	1
nudt14	0.804888	0.706481	0.009	0.014	1
si:dkey-65b13.9	0.804888	-0.502498	0.009	0.014	1
fndc1	0.804888	1.0447	0.009	0.014	1
nup43	0.804888	0.58325	0.009	0.014	1
ubxn2a	0.804888	-0.174631	0.009	0.014	1
si:dkey-86e18.1	0.804888	0.70501	0.009	0.014	1
galca	0.804888	0.594205	0.009	0.014	1
syt14b	0.804888	-0.160205	0.009	0.014	1
GNPAT	0.804888	1.06107	0.009	0.014	1
armt1	0.804888	0.720923	0.009	0.014	1
bub1	0.804888	2.19487	0.009	0.014	1
im:7140055	0.804888	0.814182	0.009	0.014	1
mep1b	0.804888	0.217339	0.009	0.014	1
myh6	0.804888	0.138359	0.009	0.014	1
slc25a47a	0.804888	1.83291	0.009	0.014	1
pak7	0.804888	0.56995	0.009	0.014	1
pbk	0.804888	1.03215	0.009	0.014	1
cx32.3	0.804888	0.17399	0.009	0.014	1
SLC35D3	0.804888	-0.364848	0.009	0.014	1
ppp1r35	0.804888	2.70238	0.009	0.014	1
prep	0.804888	-0.325708	0.009	0.014	1
clcn6	0.804888	0.501129	0.009	0.014	1
trim36	0.804888	-0.400848	0.009	0.014	1
sult1st3	0.804888	0.861685	0.009	0.014	1
prxl2c	0.804888	0.619787	0.009	0.014	1
wdr13	0.804888	0.23819	0.009	0.014	1
wasb	0.804888	1.91275	0.009	0.014	1
rgl1	0.804888	0.822572	0.009	0.014	1
hps4	0.804888	2.45533	0.009	0.014	1
wdr6	0.804888	3.3828	0.009	0.014	1
porcnl	0.804888	-0.467611	0.009	0.014	1
ralgps1	0.804888	-0.356715	0.009	0.014	1
PLPP1	0.804888	3.07172	0.009	0.014	1
gpx8	0.804888	2.78071	0.009	0.014	1
itgb1bp1	0.804888	1.00371	0.009	0.014	1
fam98b	0.804888	0.321258	0.009	0.014	1
mbip	0.804888	0.871424	0.009	0.014	1
rps6ka5	0.804888	-0.264285	0.009	0.014	1
ap5m1	0.804888	-0.425627	0.009	0.014	1
gpr137c	0.804888	1.16997	0.009	0.014	1
pygb	0.804888	1.12186	0.009	0.014	1
ccdc28a	0.804888	2.25295	0.009	0.014	1
ttc6	0.804888	0.968227	0.009	0.014	1
gpn1	0.804888	0.624717	0.009	0.014	1
hspa12a	0.804888	0.501129	0.009	0.014	1
hspa4l	0.804888	1.81017	0.009	0.014	1
dtd2	0.804888	-0.382605	0.009	0.014	1
si:ch211-248a14.8	0.804888	2.64428	0.009	0.014	1
si:ch211-173a9.6.1	0.804888	0.303995	0.009	0.014	1
gphna	0.804888	1.96221	0.009	0.014	1
bnip1a	0.804888	0.479456	0.009	0.014	1
pcdh10b	0.804888	-0.135964	0.009	0.014	1
ints10	0.804888	2.63848	0.009	0.014	1
si:dkey-6i22.5	0.804888	0.244553	0.009	0.014	1
mtnr1ab	0.804888	2.36183	0.009	0.014	1
gla	0.804888	0.645117	0.009	0.014	1
sytl4	0.804888	1.67742	0.009	0.014	1
si:ch211-107m4.1	0.804888	0.689859	0.009	0.014	1
mcf2a	0.804888	1.10803	0.009	0.014	1
rab9b	0.804888	2.68472	0.009	0.014	1
zgc:162144	0.804888	0.706516	0.009	0.014	1
htr4	0.804888	0.357474	0.009	0.014	1
macrod1	0.804888	1.39286	0.009	0.014	1
hmmr	0.804888	1.97235	0.009	0.014	1
mgat4b	0.804888	0.738542	0.009	0.014	1
snx25	0.804888	0.531292	0.009	0.014	1
zgc:113425	0.804888	0.855708	0.009	0.014	1
gpx3	0.804888	0.458815	0.009	0.014	1
nudt6	0.804888	-0.192483	0.009	0.014	1
CABZ01078594.1	0.804888	1.71442	0.009	0.014	1
hpse2	0.804888	-0.37062	0.009	0.014	1
mnat1	0.804888	-0.494522	0.009	0.014	1
si:ch211-128m15.3	0.804888	1.16997	0.009	0.014	1
si:dkey-76k16.6	0.804888	0.608652	0.009	0.014	1
srbd1	0.804888	0.182984	0.009	0.014	1
osr1	0.804888	0.142646	0.009	0.014	1
prepl	0.804888	-0.313306	0.009	0.014	1
slc3a1	0.804888	0.182984	0.009	0.014	1
znf511	0.804888	-0.262612	0.009	0.014	1
haao	0.804888	1.04847	0.009	0.014	1
nusap1	0.804888	1.77482	0.009	0.014	1
kmo	0.804888	1.92633	0.009	0.014	1
mad2l1bp	0.804888	1.30297	0.009	0.014	1
srfb	0.804888	1.99942	0.009	0.014	1
opa3	0.804888	2.10945	0.009	0.014	1
zwilch	0.804888	1.94223	0.009	0.014	1
tars3	0.804888	0.505752	0.009	0.014	1
smad3b	0.804888	0.814921	0.009	0.014	1
slco3a1	0.804888	1.72548	0.009	0.014	1
uraha	0.804888	0.424138	0.009	0.014	1
otogl	0.804888	0.284689	0.009	0.014	1
si:dkey-10o6.2	0.804888	1.48572	0.009	0.014	1
zfpm1	0.804888	0.13267	0.009	0.014	1
nr1h4	0.804888	0.643823	0.009	0.014	1
ppp6r2b	0.804888	1.39709	0.009	0.014	1
ppp1r15b	0.804888	-0.453371	0.009	0.014	1
kctd14	0.804888	0.65069	0.009	0.014	1
CRACR2A	0.804888	1.29346	0.009	0.014	1
cpped1	0.804888	0.8226	0.009	0.014	1
dclre1a	0.804888	0.306573	0.009	0.014	1
tubgcp2	0.804888	1.91405	0.009	0.014	1
kctd2	0.804888	1.42902	0.009	0.014	1
arhgap12b	0.804888	-0.146639	0.009	0.014	1
znf438	0.804888	-0.154946	0.009	0.014	1
l3mbtl2	0.804888	-0.15792	0.009	0.014	1
rangap1b	0.804888	1.35856	0.009	0.014	1
znf668	0.804888	0.855708	0.009	0.014	1
kbtbd2	0.804888	0.851937	0.009	0.014	1
kcng3	0.804888	0.611587	0.009	0.014	1
mmrn2b	0.804888	1.82066	0.009	0.014	1
hrc.2	0.804888	0.822008	0.009	0.014	1
jakmip3	0.804888	1.53964	0.009	0.014	1
med24	0.804888	-0.467611	0.009	0.014	1
dhx32a	0.804888	1.73676	0.009	0.014	1
ank3b.1	0.804888	-0.335966	0.009	0.014	1
klhl7	0.804888	-0.194752	0.009	0.014	1
mbpa	0.804888	3.50743	0.009	0.014	1
si:ch73-367f21.5	0.804888	0.334261	0.009	0.014	1
btr22	0.804888	1.92633	0.009	0.014	1
btr21	0.804888	-0.284837	0.009	0.014	1
btr18	0.804888	-0.399434	0.009	0.014	1
elp2	0.804888	1.21484	0.009	0.014	1
pogza	0.804888	1.54668	0.009	0.014	1
eva1bb	0.804888	0.420398	0.009	0.014	1
fkbp10a	0.804888	-0.382047	0.009	0.014	1
ptdss1b	0.804888	0.65069	0.009	0.014	1
adck5	0.804888	-0.43114	0.009	0.014	1
st3gal1l	0.804888	0.286612	0.009	0.014	1
bzw2	0.804888	1.66256	0.009	0.014	1
olah	0.804888	2.79495	0.009	0.014	1
umad1	0.804888	0.532431	0.009	0.014	1
si:dkey-202e17.1	0.804888	1.65024	0.009	0.014	1
cspg5b	0.804888	1.39123	0.009	0.014	1
slc44a4	0.804888	0.730342	0.009	0.014	1
dgat1a	0.804888	0.424436	0.009	0.014	1
wipf2b	0.804888	0.786916	0.009	0.014	1
ENSDARG00000113111	0.804888	1.94656	0.009	0.014	1
btd	0.804888	0.680455	0.009	0.014	1
MTERF1	0.804888	0.811903	0.009	0.014	1
phkg1a	0.804888	1.00908	0.009	0.014	1
b3glcta	0.804888	2.11487	0.009	0.014	1
jam3a	0.804888	0.506774	0.009	0.014	1
bace2	0.804888	-0.398796	0.009	0.014	1
zgc:112083	0.804888	1.03411	0.009	0.014	1
si:ch73-144d13.4	0.804888	0.339152	0.009	0.014	1
gbe1b	0.804888	-0.225348	0.009	0.014	1
BX927244.1	0.804888	0.178622	0.009	0.014	1
dixdc1a	0.804888	-0.45048	0.009	0.014	1
si:dkey-262k9.4	0.804888	0.881004	0.009	0.014	1
CU655961.2	0.804888	1.51411	0.009	0.014	1
CT573342.2	0.804888	2.81115	0.009	0.014	1
FO704748.1	0.804888	1.61387	0.009	0.014	1
nfxl1	0.804888	2.38535	0.009	0.014	1
g0s2	0.804888	3.22522	0.009	0.014	1
si:dkey-109j17.5	0.804888	-0.257461	0.009	0.014	1
si:ch73-181d5.4	0.804888	1.96221	0.009	0.014	1
cables2a	0.804888	-0.113384	0.009	0.014	1
hipk1a	0.804888	0.407669	0.009	0.014	1
dnmt3bb.3	0.804888	1.78508	0.009	0.014	1
CHST13	0.804888	-0.233052	0.009	0.014	1
tbx18	0.804888	-0.401842	0.009	0.014	1
atp13a2	0.804888	-0.168743	0.009	0.014	1
ankrd52a	0.804888	3.22522	0.009	0.014	1
zgc:113278	0.804888	0.96379	0.009	0.014	1
si:ch211-10d23.5	0.804888	0.815561	0.009	0.014	1
fbxo30b	0.804888	0.791876	0.009	0.014	1
si:rp71-80o10.4	0.804888	0.143514	0.009	0.014	1
krt18a.2	0.804888	-0.453371	0.009	0.014	1
cox4i2	0.804888	0.156735	0.009	0.014	1
fkbp1ab	0.804888	1.48726	0.009	0.014	1
mtfr2	0.804888	1.28873	0.009	0.014	1
esyt1a	0.804888	-0.467611	0.009	0.014	1
CABZ01065131.1	0.804888	0.395419	0.009	0.014	1
GGT7	0.804888	1.26215	0.009	0.014	1
etv7	0.804888	0.669904	0.009	0.014	1
tut4	0.804888	-0.467611	0.009	0.014	1
NAV1	0.804888	0.639016	0.009	0.014	1
BX511246.1	0.804888	0.143514	0.009	0.014	1
plxna1a	0.804888	0.907495	0.009	0.014	1
asl	0.804888	1.18508	0.009	0.014	1
olfm1b	0.804888	-0.295515	0.009	0.014	1
rtkn2b	0.804888	-0.453371	0.009	0.014	1
si:ch211-160j14.2	0.804888	0.876084	0.009	0.014	1
dym	0.804888	2.18913	0.009	0.014	1
fam219aa	0.804888	0.431093	0.009	0.014	1
zgc:193801	0.804888	-0.31034	0.009	0.014	1
neu3.3	0.804888	1.60819	0.009	0.014	1
psmd5	0.804888	2.24869	0.009	0.014	1
tmprss15	0.804888	-0.497561	0.009	0.014	1
slc35f2	0.804888	0.929746	0.009	0.014	1
dnai1.2	0.804888	0.932072	0.009	0.014	1
siah2l	0.804888	1.12186	0.009	0.014	1
cmc4	0.804888	0.515315	0.009	0.014	1
cd74b	0.804888	1.35001	0.009	0.014	1
FP085421.1	0.804888	3.18269	0.009	0.014	1
CABZ01023255.1	0.804888	-0.193374	0.009	0.014	1
C11H3orf14	0.804888	1.64326	0.009	0.014	1
diaph3	0.804888	0.150381	0.009	0.014	1
si:ch211-218g23.6	0.804888	-0.502498	0.009	0.014	1
dnajc14	0.804888	0.982427	0.009	0.014	1
trim62.2	0.804888	2.23207	0.009	0.014	1
ugt1b1	0.804888	0.170864	0.009	0.014	1
ugt1b5	0.804888	0.638958	0.009	0.014	1
zbtb40	0.804888	-0.168777	0.009	0.014	1
tmem38a	0.804888	0.393802	0.009	0.014	1
slc2a10	0.804888	-0.157886	0.009	0.014	1
mapkapk3	0.804888	1.18407	0.009	0.014	1
her15.1	0.804888	3.136	0.009	0.014	1
notum1b	0.804888	2.60362	0.009	0.014	1
smug1	0.804888	-0.528629	0.009	0.014	1
cdk4	0.804888	0.176193	0.009	0.014	1
hdac11	0.804888	0.119182	0.009	0.014	1
pigo	0.804888	0.549013	0.009	0.014	1
prkab1a	0.804888	0.624717	0.009	0.014	1
ypel2a	0.804888	0.162632	0.009	0.014	1
slc7a1a	0.804888	1.20871	0.009	0.014	1
mis18a	0.804888	1.98213	0.009	0.014	1
stt3a	0.804888	0.509216	0.009	0.014	1
rxfp2a	0.804888	1.82228	0.009	0.014	1
ccar2	0.804888	-0.320374	0.009	0.014	1
arr3a	0.804888	0.27599	0.009	0.014	1
opcml	0.804888	0.675198	0.009	0.014	1
ints2	0.804888	0.39742	0.009	0.014	1
zbtb21	0.804888	0.423679	0.009	0.014	1
FP236542.1	0.804888	1.31026	0.009	0.014	1
tmem135	0.804888	1.00908	0.009	0.014	1
spina	0.804888	0.563126	0.009	0.014	1
CDK2AP1	0.804888	0.801157	0.009	0.014	1
CABZ01072083.2	0.804888	0.994587	0.009	0.014	1
brap	0.804888	1.00006	0.009	0.014	1
si:ch211-40k21.9	0.804888	1.60824	0.009	0.014	1
sugct	0.804888	0.350682	0.009	0.014	1
dlec1	0.804888	-0.146639	0.009	0.014	1
cdk5	0.804888	1.51329	0.009	0.014	1
rhot2	0.804888	0.590876	0.009	0.014	1
elovl2	0.804888	0.526798	0.009	0.014	1
ccdc191	0.804888	0.706481	0.009	0.014	1
pex2	0.804888	0.309134	0.009	0.014	1
topbp1	0.804888	2.19487	0.009	0.014	1
usf3	0.804888	-0.110006	0.009	0.014	1
LIMD2	0.804888	0.279652	0.009	0.014	1
CABZ01044099.1	0.804888	0.88637	0.009	0.014	1
frrs1b	0.804888	1.3965	0.009	0.014	1
CU633479.6	0.804888	0.416017	0.009	0.014	1
rheb	0.804888	-0.18494	0.009	0.014	1
cers4a	0.804888	2.62366	0.009	0.014	1
FNDC10	0.804888	3.27032	0.009	0.014	1
si:dkey-20i20.7	0.804888	2.57866	0.009	0.014	1
cep70	0.804888	-0.242185	0.009	0.014	1
lmcd1	0.804888	0.124632	0.009	0.014	1
si:dkey-42l16.1	0.804888	1.16582	0.009	0.014	1
znf76	0.804888	0.142646	0.009	0.014	1
fgfr1bl.1	0.804888	-0.491787	0.009	0.014	1
znf1183.2	0.804888	-0.357382	0.009	0.014	1
kif14	0.804888	3.10433	0.009	0.014	1
zgc:174222.1	0.804888	2.89903	0.009	0.014	1
nppc	0.804888	2.49097	0.009	0.014	1
znf1164	0.804888	0.648311	0.009	0.014	1
ecm2	0.804888	1.9911	0.009	0.014	1
znf1157.1	0.804888	0.493485	0.009	0.014	1
hcn2b	0.804888	-0.519776	0.009	0.014	1
si:ch211-213a13.1	0.804888	2.56428	0.009	0.014	1
shdb	0.804888	1.49159	0.009	0.014	1
serpinc1	0.804888	1.40051	0.009	0.014	1
CU856622.1	0.804888	1.63955	0.009	0.014	1
CABZ01045212.1	0.804888	0.262693	0.009	0.014	1
C2CD4C	0.804888	-0.442169	0.009	0.014	1
BX908731.1	0.804888	0.357474	0.009	0.014	1
znf45l	0.804888	0.52061	0.009	0.014	1
zgc:194330	0.804888	1.10803	0.009	0.014	1
zgc:171686	0.804888	0.393802	0.009	0.014	1
myhz1.1.1	0.804888	2.19487	0.009	0.014	1
BX511034.2	0.804888	0.419098	0.009	0.014	1
pgghg	0.804888	-0.157886	0.009	0.014	1
ccl39.7	0.804888	0.353992	0.009	0.014	1
ccl39.6	0.804888	0.549013	0.009	0.014	1
accs	0.804888	-0.264353	0.009	0.014	1
im:7145024	0.804888	-0.149458	0.009	0.014	1
chchd3b	0.804888	1.87672	0.009	0.014	1
cib2	0.804888	1.91787	0.009	0.014	1
hist1h4l.9	0.804888	1.28873	0.009	0.014	1
si:dkey-108k21.19	0.804888	1.28873	0.009	0.014	1
zgc:112234.9	0.804888	0.248564	0.009	0.014	1
gins3	0.804888	-0.284459	0.009	0.014	1
si:ch211-113a14.12	0.804888	0.873822	0.009	0.014	1
hist1h4l.14	0.804888	2.66238	0.009	0.014	1
hist1h4l.15	0.804888	-0.14775	0.009	0.014	1
hist1h2a10.1	0.804888	1.28873	0.009	0.014	1
si:ch211-266k8.4	0.804888	2.20911	0.009	0.014	1
ccdc113	0.804888	-0.329815	0.009	0.014	1
znf319b	0.804888	0.763055	0.009	0.014	1
CR762436.1	0.804888	2.12836	0.009	0.014	1
si:ch211-113a14.19.4	0.804888	2.76162	0.009	0.014	1
snx22	0.804888	1.68687	0.009	0.014	1
mafb	0.804888	1.08777	0.009	0.014	1
poc1b	0.804888	0.633073	0.009	0.014	1
wwox	0.804888	2.1578	0.009	0.014	1
lcat	0.804888	-0.515538	0.009	0.014	1
mapk8ip1a	0.804888	1.18407	0.009	0.014	1
si:ch211-147k10.5	0.804888	0.416017	0.009	0.014	1
polg	0.804888	1.66256	0.009	0.014	1
fanci	0.804888	2.19487	0.009	0.014	1
pax6a	0.804888	1.9908	0.009	0.014	1
erc1a	0.804888	1.13133	0.009	0.014	1
prc1a	0.804888	2.54242	0.009	0.014	1
tmem266	0.804888	2.26245	0.009	0.014	1
irak4	0.804888	0.643358	0.009	0.014	1
rpf1	0.805079	0.991373	0.15	0.149	1
srsf9	0.805261	1.32375	0.112	0.108	1
dnmbp	0.806135	0.204095	0.336	0.392	1
slc38a4	0.806178	0.452539	0.131	0.149	1
chchd6b	0.806478	0.792668	0.075	0.068	1
herc4	0.806478	1.44393	0.075	0.068	1
dusp8a	0.806478	0.536946	0.075	0.068	1
tnks1bp1	0.806551	0.464706	0.336	0.378	1
arl5a	0.807303	1.16353	0.056	0.068	1
kdm3b	0.807303	1.6565	0.056	0.068	1
chp1	0.807303	1.27881	0.056	0.068	1
vti1b	0.807303	0.81716	0.056	0.068	1
usf2	0.807303	0.710867	0.056	0.068	1
suclg2	0.807303	0.820109	0.056	0.068	1
sec23b	0.807453	0.363573	0.402	0.432	1
mlf1	0.807614	-0.426323	0.178	0.203	1
lipf	0.80784	-0.164739	0.084	0.095	1
edrf1	0.807875	0.540578	0.383	0.419	1
brd9	0.808041	0.699706	0.14	0.135	1
pigbos1	0.808991	0.803459	0.093	0.108	1
clu	0.809305	-1.56494	0.047	0.054	1
hif1an	0.809305	-1.3334	0.047	0.054	1
zgc:195173	0.809305	-1.02943	0.047	0.054	1
si:dkeyp-69e1.8	0.809367	0.680134	0.103	0.122	1
axin1	0.809367	1.21013	0.103	0.122	1
taok3a	0.811076	1.12873	0.047	0.041	1
mtf1	0.811076	1.54578	0.047	0.041	1
clocka	0.811076	0.876355	0.047	0.041	1
glcci1a	0.811076	1.51185	0.047	0.041	1
si:dkey-7i4.24	0.811076	1.53899	0.047	0.041	1
FO904901.1	0.811076	1.13461	0.047	0.041	1
zgc:112023	0.811474	0.38639	0.075	0.068	1
kmt2bb	0.81237	0.335304	0.374	0.446	1
si:ch73-37h15.2	0.812383	-0.400505	0.084	0.095	1
mrpl40	0.812705	0.854134	0.056	0.068	1
cpeb2	0.812705	1.38887	0.056	0.068	1
clk4b	0.813104	0.864462	0.112	0.135	1
ubfd1	0.8133	0.501555	0.103	0.095	1
phlda2	0.815614	0.553778	0.57	0.622	1
si:dkey-165e24.1	0.816477	1.41087	0.075	0.068	1
plekhn1	0.816477	1.24199	0.075	0.068	1
chst6	0.816477	0.957437	0.075	0.068	1
si:dkey-182g1.2	0.816932	-1.20077	0.084	0.095	1
zgc:110366	0.817365	1.70915	0.047	0.041	1
pus10	0.817365	0.925829	0.047	0.041	1
gpatch4	0.817365	1.80578	0.047	0.041	1
si:ch73-103b2.1	0.817365	0.601623	0.047	0.041	1
adam8b	0.817365	2.0036	0.047	0.041	1
usf1	0.817365	1.08217	0.047	0.041	1
si:dkey-36i7.3	0.817365	1.22825	0.047	0.041	1
sgk2a	0.817365	2.05607	0.047	0.041	1
RSBN1	0.817365	2.49205	0.047	0.041	1
pdrg1	0.817365	1.95751	0.047	0.041	1
ube2nb	0.817596	0.699043	0.103	0.122	1
dhx16	0.817596	1.77587	0.103	0.122	1
psmd4a	0.817596	1.45899	0.112	0.108	1
CT573476.1	0.817615	0.787454	0.093	0.108	1
mycbp	0.817716	0.863861	0.14	0.162	1
cldn15lb	0.818116	1.8578	0.056	0.068	1
frmd8	0.818116	1.54438	0.056	0.068	1
nisch	0.818116	2.12856	0.056	0.068	1
kdm6ba	0.818137	0.654384	0.449	0.5	1
nck1b	0.819253	0.802199	0.206	0.243	1
il10rb	0.819519	0.470276	0.224	0.257	1
AL935186.11	0.821201	-0.663104	0.047	0.054	1
nbeal2	0.821201	-0.447561	0.047	0.054	1
vps52	0.821201	-0.118332	0.047	0.054	1
egfl6	0.821488	0.561649	0.075	0.068	1
ube2al	0.822475	0.362394	0.374	0.446	1
si:dkey-33i11.9	0.822946	0.780237	0.28	0.351	1
slc25a44b	0.823535	2.3075	0.056	0.068	1
nras	0.823535	0.929898	0.056	0.068	1
tspan7	0.823535	1.42693	0.056	0.068	1
zdhhc4	0.823535	2.45186	0.056	0.068	1
ehmt1b	0.823535	1.41735	0.056	0.068	1
serpine1	0.823666	1.18736	0.047	0.041	1
zc4h2	0.823666	0.6808	0.047	0.041	1
pms1	0.823666	0.495301	0.047	0.041	1
pogzb	0.823666	1.55165	0.047	0.041	1
azi2	0.823666	0.818636	0.047	0.041	1
uck2a	0.823666	0.998136	0.047	0.041	1
ENSDARG00000076547	0.823666	1.01608	0.047	0.041	1
arhgap5	0.824304	1.03358	0.159	0.189	1
mtfr1	0.826261	0.991703	0.093	0.108	1
ippk	0.826261	0.587952	0.103	0.095	1
si:ch211-166a6.5	0.82642	0.420789	0.43	0.486	1
traf3ip1	0.826506	0.734507	0.075	0.068	1
fhl3b	0.826506	-0.355996	0.075	0.068	1
ifi35	0.827165	-0.744775	0.047	0.054	1
vim	0.827165	-0.306783	0.047	0.054	1
exosc3	0.828262	-0.137086	0.121	0.135	1
ano9a	0.828532	1.16258	0.206	0.243	1
creb5a	0.82855	0.246594	0.224	0.257	1
si:dkeyp-86h10.3	0.829911	0.361882	0.168	0.189	1
uqcc1	0.829976	1.15285	0.103	0.122	1
si:dkey-100n23.3	0.829976	1.74305	0.112	0.108	1
fn1b	0.829979	1.42604	0.047	0.041	1
trnau1apa	0.829979	0.8893	0.047	0.041	1
serpinb1	0.831531	0.773117	0.075	0.068	1
cebpb	0.83192	0.237536	0.869	0.919	1
afp4.1	0.832355	0.861828	0.131	0.149	1
si:ch1073-340i21.3	0.832614	0.401405	0.383	0.405	1
GK3P	0.833138	-1.78604	0.047	0.054	1
FO904970.1	0.833138	-0.406647	0.047	0.054	1
zgc:193742	0.833138	-0.286043	0.047	0.054	1
vps4a	0.833138	-0.19924	0.047	0.054	1
zranb1b	0.834399	2.31044	0.056	0.068	1
abcc1	0.834928	1.00873	0.093	0.108	1
srsf3a.1	0.834928	0.996516	0.093	0.108	1
cdc5l	0.834928	1.28708	0.093	0.108	1
dhcr24	0.835051	2.72921	0.084	0.081	1
lgr4	0.83611	0.398891	0.131	0.149	1
prkdc	0.836302	1.09632	0.047	0.041	1
si:dkey-73p2.1	0.836302	1.24051	0.047	0.041	1
SMIM10	0.836302	-0.440904	0.047	0.041	1
mllt1b	0.836302	0.610805	0.047	0.041	1
creg2	0.836302	-0.321728	0.047	0.041	1
si:ch73-367f21.4	0.836302	-0.125446	0.047	0.041	1
cyp2aa4	0.836302	0.693475	0.047	0.041	1
tmem176l.4	0.836685	0.596185	0.308	0.351	1
zfhx4	0.837093	1.53326	0.159	0.162	1
tcf7l2	0.837634	1.06142	0.196	0.203	1
cyth1a.1	0.837639	0.360662	0.439	0.514	1
smc6	0.838254	1.6578	0.112	0.108	1
rnf111	0.839114	0.657035	0.234	0.243	1
zgc:163083	0.839122	-0.10863	0.047	0.054	1
efcab7	0.839122	-0.118364	0.047	0.054	1
mmp14b	0.839122	0.591121	0.047	0.054	1
si:ch211-219a4.3	0.839122	0.573119	0.047	0.054	1
leng1	0.839122	0.819987	0.047	0.054	1
znrf2b	0.839122	-0.219176	0.047	0.054	1
tubd1	0.839122	0.135234	0.047	0.054	1
pm20d1.2	0.839122	0.969561	0.047	0.054	1
rnf121	0.839122	0.563885	0.047	0.054	1
si:ch211-236g6.1	0.839122	0.844355	0.047	0.054	1
aass	0.839122	-0.497007	0.047	0.054	1
fndc3a	0.839766	2.36025	0.084	0.081	1
ppp1r15a	0.840418	0.350735	0.477	0.554	1
elovl1b	0.840984	0.750588	0.196	0.23	1
pkp2	0.842443	0.353754	0.252	0.284	1
si:ch211-162e15.3	0.84255	1.65606	0.196	0.216	1
si:ch211-285c6.3	0.842636	0.449461	0.047	0.041	1
znhit3	0.842636	0.263598	0.047	0.041	1
stk11ip	0.842636	1.1664	0.047	0.041	1
cep85	0.842636	0.161418	0.047	0.041	1
ptprga	0.842636	-1.46883	0.047	0.041	1
egr3	0.84371	0.423637	0.402	0.459	1
sh3bp5la	0.843909	0.512252	0.28	0.297	1
cyp27a7	0.844022	1.92437	0.187	0.203	1
ddr1	0.844108	0.663063	0.187	0.216	1
znfx1	0.844353	0.378907	0.084	0.095	1
gpr146	0.844487	2.00209	0.084	0.081	1
blvrb	0.844807	1.54912	0.121	0.122	1
bcl2l10	0.844953	1.23277	0.15	0.149	1
col1a1b	0.845019	0.534828	0.262	0.284	1
rad50	0.845114	-0.450894	0.047	0.054	1
mpp5a	0.845114	0.317915	0.047	0.054	1
cdh26.1	0.845114	1.17285	0.047	0.054	1
kdm6bb	0.845114	1.57917	0.047	0.054	1
ppan	0.847399	1.02858	0.131	0.149	1
mrpl39	0.847965	1.5409	0.093	0.108	1
selenom	0.8486	1.29184	0.15	0.149	1
mapk8b	0.84898	0.268017	0.047	0.041	1
ace	0.84898	-1.07143	0.047	0.041	1
smim20	0.849214	1.57957	0.084	0.081	1
mprip	0.849214	1.39036	0.084	0.081	1
angptl4	0.850075	-0.166582	0.533	0.581	1
erh	0.850699	0.419986	0.477	0.581	1
serbp1a	0.850784	0.289013	0.664	0.811	1
pcdh7a	0.851116	2.05722	0.047	0.054	1
cttnbp2nlb	0.851116	0.798702	0.047	0.054	1
bmp1a	0.851116	1.46659	0.047	0.054	1
purab	0.851116	0.919567	0.047	0.054	1
si:ch211-195e19.1	0.851116	0.430933	0.047	0.054	1
si:ch211-221j21.3	0.851116	-0.576916	0.047	0.054	1
cwc27	0.851116	-0.870185	0.047	0.054	1
eif3ja	0.85142	0.574996	0.271	0.297	1
SSBP4	0.851698	-0.905975	0.075	0.068	1
ahsa1a	0.851698	0.538588	0.075	0.068	1
rpl3	0.851902	0.366991	0.794	0.851	1
nqo1	0.852362	0.481261	0.29	0.324	1
cbx7a	0.852956	0.63667	0.308	0.351	1
phf14	0.853537	-0.262843	0.084	0.095	1
abhd2a	0.853843	0.200254	0.178	0.203	1
tlk2	0.853946	1.59685	0.084	0.081	1
pmpcb	0.854327	1.92384	0.131	0.135	1
baxb	0.854861	1.06786	0.103	0.122	1
zgc:111983	0.855279	0.115458	0.355	0.378	1
TCIM	0.855334	0.674426	0.047	0.041	1
dtx4b	0.855565	0.499236	0.121	0.135	1
rrp8	0.856681	-0.169289	0.103	0.095	1
si:dkey-165a24.10	0.857126	0.905225	0.047	0.054	1
arhgef38	0.857126	2.24648	0.047	0.054	1
lypd6	0.857126	0.996148	0.047	0.054	1
slc4a7	0.857126	1.15984	0.047	0.054	1
fbxo32	0.857126	0.718862	0.047	0.054	1
coa7	0.857126	0.405305	0.047	0.054	1
atp2a2a	0.857126	1.45668	0.047	0.054	1
naa35	0.857126	1.61067	0.047	0.054	1
c2cd3	0.857126	1.05328	0.047	0.054	1
mrpl43	0.858136	-0.526744	0.084	0.095	1
map4k3a	0.858136	0.454564	0.084	0.095	1
mapk6	0.858809	0.45917	0.224	0.257	1
atp5f1e	0.859043	0.221445	0.458	0.554	1
cldn23a	0.859253	0.194112	0.327	0.392	1
nfe2l1a	0.860339	1.16553	0.196	0.203	1
si:dkey-44g23.5	0.86041	1.48221	0.168	0.176	1
h3f3b.1.1	0.860791	0.459504	0.467	0.514	1
cgna	0.861045	1.3308	0.093	0.108	1
sall1b	0.861697	-0.179074	0.047	0.041	1
slc36a4	0.862741	0.296653	0.084	0.095	1
ell	0.862754	1.14577	0.206	0.243	1
CABZ01083442.1	0.863144	2.63664	0.047	0.054	1
gbgt1l1	0.863144	1.95499	0.047	0.054	1
cenpx	0.863144	0.762726	0.047	0.054	1
dzip1	0.863144	1.47224	0.047	0.054	1
muc13a	0.863144	1.37979	0.047	0.054	1
ralgps2	0.863144	0.687508	0.047	0.054	1
nfu1	0.863144	1.44818	0.047	0.054	1
hdac6	0.863144	1.17828	0.047	0.054	1
ndufb11	0.863144	1.83133	0.047	0.054	1
eipr1	0.863144	1.7375	0.047	0.054	1
irf9	0.863144	0.973246	0.047	0.054	1
cops3	0.863144	0.573356	0.047	0.054	1
lpcat1	0.863144	1.2172	0.047	0.054	1
si:ch211-276c2.4	0.863144	1.04364	0.047	0.054	1
prss16	0.863144	1.13501	0.047	0.054	1
si:dkey-261l7.2	0.863144	2.19125	0.047	0.054	1
relch	0.863144	0.83349	0.047	0.054	1
rab3il1	0.863144	0.612871	0.047	0.054	1
oclnb	0.863211	0.377047	0.28	0.311	1
acbd6	0.863426	1.66889	0.084	0.081	1
slc25a25a	0.864558	0.854713	0.308	0.365	1
amd1	0.865878	0.519596	0.206	0.243	1
arhgap27l	0.866281	0.598113	0.131	0.149	1
nfil3-6	0.86735	-0.922896	0.084	0.095	1
atp5mc3b	0.86742	-0.104679	0.561	0.662	1
polr3gla	0.868069	-1.80801	0.047	0.041	1
msrb3	0.868174	0.794168	0.084	0.081	1
hsbp1a	0.868174	1.08549	0.084	0.081	1
aopep	0.868174	1.34083	0.084	0.081	1
col4a5	0.868179	0.507387	0.262	0.284	1
CR589947.2	0.868667	2.51216	0.093	0.095	1
sfmbt2	0.869171	1.02506	0.047	0.054	1
frmpd1b	0.869171	0.667978	0.047	0.054	1
acsl3a	0.869171	1.03676	0.047	0.054	1
uspl1	0.869171	0.965065	0.047	0.054	1
itpkb	0.871963	0.425984	0.084	0.095	1
scaf4b	0.872377	1.19361	0.14	0.162	1
fgfr3	0.872515	1.45698	0.159	0.189	1
h2ax1	0.872613	0.262576	0.495	0.568	1
zgc:174863	0.872757	1.48219	0.121	0.122	1
mycn	0.872757	1.83119	0.121	0.122	1
lrpprc	0.872926	2.19992	0.084	0.081	1
arid5b	0.872926	1.54242	0.084	0.081	1
pglyrp5	0.87378	-0.133118	0.075	0.081	1
si:ch211-197e7.1	0.873856	0.898845	0.131	0.149	1
mavs	0.874163	1.35526	0.093	0.108	1
zgc:165573	0.874211	1.05859	0.15	0.149	1
sbf2	0.875205	0.963893	0.047	0.054	1
dvl3a	0.875205	2.58906	0.047	0.054	1
qdprb1	0.875205	1.62288	0.047	0.054	1
znf143b	0.875205	1.37557	0.047	0.054	1
fuca1.2	0.875205	2.21027	0.047	0.054	1
si:dkey-259j3.5	0.875205	1.02221	0.047	0.054	1
bccip	0.876046	1.6237	0.14	0.162	1
clk4a	0.876411	0.304307	0.664	0.703	1
si:dkey-30c15.2	0.876437	-3.46585	0.037	0.041	1
si:ch73-308l14.2	0.876581	0.833055	0.084	0.095	1
srebf2	0.877158	1.11732	0.178	0.203	1
ctsba	0.877403	0.584891	0.318	0.365	1
grtp1a	0.877683	1.66043	0.084	0.081	1
atxn1a	0.877683	0.806786	0.084	0.081	1
b3gnt7	0.877683	1.13032	0.084	0.081	1
vdrb	0.879067	0.428091	0.439	0.5	1
plek2	0.881169	-0.48952	0.196	0.216	1
map3k14a	0.881203	0.999174	0.084	0.095	1
lrrc20	0.881246	2.40667	0.047	0.054	1
crim1	0.881554	0.634935	0.15	0.149	1
trmt10a	0.882444	1.38513	0.084	0.081	1
sorl1	0.883042	0.696108	0.121	0.135	1
eif4g1a	0.883044	1.04134	0.29	0.324	1
dedd1	0.883359	0.386595	0.551	0.635	1
sox7	0.883513	0.286852	0.187	0.203	1
igfbp1a	0.883736	0.356921	0.308	0.311	1
zgc:110333	0.88431	0.788739	0.299	0.365	1
ubap2a	0.885165	1.30601	0.178	0.216	1
jdp2b	0.885705	-0.306771	0.766	0.77	1
lamb4	0.885829	0.749254	0.084	0.095	1
si:dkey-61p9.9	0.886983	2.10243	0.056	0.054	1
rgs12a	0.886983	2.51311	0.056	0.054	1
usp12b	0.886983	2.83576	0.056	0.054	1
lrrc8db	0.886983	2.81079	0.056	0.054	1
sertad2a	0.886983	2.39748	0.056	0.054	1
cobll1b	0.886983	2.05975	0.056	0.054	1
dohh	0.886983	1.85329	0.056	0.054	1
slc25a20	0.886983	2.70183	0.056	0.054	1
lgals2b	0.887055	0.411374	0.393	0.446	1
fthl30	0.887236	-1.30567	0.047	0.041	1
cers2b	0.887294	1.354	0.047	0.054	1
nadka.1	0.887294	2.04533	0.047	0.054	1
fbxw4	0.887294	1.78329	0.047	0.054	1
stx5al	0.887294	3.25441	0.047	0.054	1
wu:fj05g07	0.887294	2.03611	0.047	0.054	1
arl4d	0.888789	1.01998	0.206	0.216	1
zgc:162184	0.888802	1.06463	0.121	0.122	1
prkcdb	0.888973	0.674737	0.439	0.5	1
b3gnt5a	0.889026	1.24665	0.131	0.135	1
itpk1a	0.890459	0.641007	0.084	0.095	1
si:ch211-260e23.9	0.89053	0.749696	0.178	0.203	1
eef1a1l1	0.890976	0.119007	0.981	0.986	1
f3b	0.891452	0.405673	0.449	0.486	1
cdk13	0.891706	2.34531	0.093	0.108	1
pdgfba	0.891979	0.486011	0.084	0.081	1
cacybp	0.89213	0.61494	0.252	0.284	1
ch25h	0.892394	0.23633	0.159	0.149	1
ubl3b	0.892743	2.14863	0.056	0.054	1
hoxa4a	0.892743	2.58949	0.056	0.054	1
lin52	0.892843	1.12525	0.131	0.149	1
CABZ01102039.1	0.893451	-1.52811	0.075	0.081	1
mmp30	0.893878	0.647864	0.178	0.203	1
niban1a	0.895618	1.05947	0.234	0.27	1
col1a2	0.896065	0.465042	0.318	0.324	1
si:dkey-88n24.11	0.896752	0.857243	0.084	0.081	1
synm	0.896904	-1.19206	0.037	0.041	1
lyrm7	0.896904	0.302164	0.037	0.041	1
nfatc3a	0.898132	0.757603	0.168	0.189	1
ece2b	0.898379	-0.466516	0.075	0.081	1
foxo1a	0.898405	0.957377	0.206	0.216	1
camsap1b	0.898508	1.95883	0.056	0.054	1
pvalb8	0.898508	6.05358	0.056	0.054	1
admb	0.898508	1.94202	0.056	0.054	1
ccng2	0.899349	0.355981	0.486	0.595	1
si:dkey-221j11.3	0.899431	0.511764	0.252	0.257	1
acin1b	0.899459	0.972831	0.262	0.297	1
tmem184a	0.89973	1.29286	0.084	0.095	1
hsp70l	0.900088	0.222997	0.888	0.986	1
CU856539.2	0.9011	1.1101	0.159	0.162	1
ndufa3	0.903025	0.587372	0.271	0.297	1
riok3	0.903045	0.365451	0.234	0.243	1
zfyve27	0.903311	0.463243	0.075	0.081	1
ddx56	0.903311	0.720992	0.075	0.081	1
nbr1b	0.903374	0.825859	0.187	0.203	1
CABZ01080568.1	0.90394	0.316888	0.72	0.797	1
slc25a12	0.904279	1.45459	0.056	0.054	1
ptpn2a	0.904279	1.49173	0.056	0.054	1
reep3a	0.904279	1.95804	0.056	0.054	1
rrm2b	0.904279	1.37131	0.056	0.054	1
gmnn	0.904279	1.06949	0.056	0.054	1
ddx18	0.904679	1.00101	0.159	0.162	1
arl4aa	0.904691	2.52643	0.093	0.095	1
mfap3l	0.904824	0.786519	0.196	0.23	1
si:ch211-160o17.4	0.907347	0.818954	0.262	0.311	1
postnb	0.908035	0.767989	0.196	0.23	1
bhlhe41	0.908247	-0.108914	0.075	0.081	1
cflara	0.908443	0.629625	0.168	0.189	1
niban2b	0.908922	1.05253	0.121	0.122	1
map3k7	0.909015	2.67311	0.084	0.095	1
man2b1	0.909015	1.05108	0.084	0.095	1
irf2bp2a	0.909243	0.568172	0.112	0.108	1
slc25a55a	0.909274	0.196824	0.561	0.608	1
si:dkey-7c18.24	0.909533	0.894812	0.159	0.176	1
usp6nl	0.910055	1.74047	0.056	0.054	1
mrpl15	0.910055	1.68708	0.056	0.054	1
stk38a	0.910055	1.43658	0.056	0.054	1
AREL1	0.910055	1.79234	0.056	0.054	1
mthfs	0.910588	-1.37711	0.037	0.041	1
tmem144a	0.910588	-0.573629	0.037	0.041	1
cxxc1b	0.910588	-0.996208	0.037	0.041	1
anp32a	0.911806	0.41114	0.449	0.514	1
itprid2	0.911884	0.866379	0.168	0.189	1
si:ch211-13k12.2	0.913186	1.34575	0.075	0.081	1
FO704810.1	0.913186	1.10275	0.075	0.081	1
bcl2a	0.913186	1.11239	0.075	0.081	1
zdhhc5b	0.913662	1.45723	0.084	0.095	1
si:ch211-266g18.6	0.913731	1.67874	0.093	0.095	1
pnisr	0.915326	0.531055	0.178	0.176	1
ypel3	0.915835	1.50263	0.056	0.054	1
stard9	0.915835	1.92939	0.056	0.054	1
mtg1	0.915835	2.72423	0.056	0.054	1
bicra	0.915835	0.884833	0.056	0.054	1
abca5	0.915835	1.82117	0.056	0.054	1
hepacam2	0.915835	1.36109	0.056	0.054	1
tshz2	0.915835	1.81866	0.056	0.054	1
slc13a2	0.915835	1.26435	0.056	0.054	1
wasla	0.915835	1.35033	0.056	0.054	1
atp1b1b	0.915882	0.392181	0.084	0.081	1
smpd5	0.915882	0.27249	0.084	0.081	1
srsf4	0.916562	2.05437	0.14	0.162	1
si:ch211-244b2.3	0.91744	-0.703979	0.037	0.041	1
si:dkey-283b1.6	0.91744	-0.318487	0.037	0.041	1
srd5a2a	0.91744	0.530937	0.037	0.041	1
gmppaa	0.91744	0.156569	0.037	0.041	1
ahcyl1	0.91744	-0.238912	0.037	0.041	1
cep104	0.91744	-0.165011	0.037	0.041	1
manea	0.91744	-1.54979	0.037	0.041	1
enox2	0.91744	1.89464	0.037	0.041	1
acot19	0.91744	-0.311411	0.037	0.041	1
ino80	0.917714	2.25424	0.159	0.189	1
wsb1	0.917729	0.744299	0.393	0.446	1
myorg	0.918129	1.56575	0.075	0.081	1
stambpa	0.918129	0.163704	0.075	0.081	1
pbrm1l	0.918255	2.00617	0.093	0.095	1
sox14	0.918312	1.57851	0.084	0.095	1
arhgap27	0.920672	0.617634	0.084	0.081	1
anks1b	0.92162	1.23974	0.056	0.054	1
mrps18a	0.92162	0.644409	0.056	0.054	1
si:dkey-205i10.2	0.92162	0.710589	0.056	0.054	1
si:dkey-6f10.3	0.92162	1.62684	0.056	0.054	1
rnf4	0.92162	2.16047	0.056	0.054	1
eif4ea	0.92162	1.81902	0.056	0.054	1
atp8a2	0.92162	1.10889	0.056	0.054	1
ptgdsb.1	0.922865	-0.158096	0.43	0.459	1
lsm3	0.923175	0.738895	0.178	0.189	1
gabpa	0.923346	0.974811	0.131	0.149	1
polr2a	0.923728	0.509081	0.271	0.311	1
parla	0.92394	-0.309268	0.131	0.135	1
bahcc1a	0.924299	-0.597985	0.037	0.041	1
tgfbr3	0.924299	-1.16928	0.037	0.041	1
cep63	0.924299	-0.298184	0.037	0.041	1
naxd	0.924299	-0.147089	0.037	0.041	1
mospd2	0.924299	-1.09671	0.037	0.041	1
mdc1	0.924299	-1.76113	0.037	0.041	1
rpap1	0.924299	-0.773729	0.037	0.041	1
gatm	0.924299	-0.961762	0.037	0.041	1
cdk5rap3	0.924299	1.0677	0.037	0.041	1
smpd4	0.924299	0.602905	0.037	0.041	1
wdr74	0.924299	0.157271	0.037	0.041	1
alpi.1	0.924299	-0.714038	0.037	0.041	1
slain2	0.925105	1.78952	0.15	0.162	1
rap2b	0.925662	0.558625	0.168	0.189	1
hhla2b.2	0.925662	0.702289	0.168	0.189	1
epcam	0.926427	0.117327	0.991	0.986	1
twsg1a	0.92741	0.241878	0.056	0.054	1
zrsr2	0.92741	0.741081	0.056	0.054	1
si:ch211-125o16.4	0.927982	0.418363	0.336	0.351	1
msrb1a	0.928024	0.583502	0.075	0.081	1
ino80e	0.928024	2.2779	0.075	0.081	1
meis2a.1	0.928024	0.666795	0.075	0.081	1
cdk5rap2	0.928685	2.31894	0.103	0.108	1
tomm6	0.929077	0.329923	0.196	0.203	1
rack1	0.929566	0.142084	0.804	0.784	1
optn	0.930758	0.98652	0.159	0.176	1
pdlim1	0.93098	0.343238	0.318	0.338	1
si:dkeyp-4c4.1	0.931163	0.629671	0.037	0.041	1
elp4	0.931163	-0.224712	0.037	0.041	1
ENSDARG00000102078	0.931163	-0.361416	0.037	0.041	1
tenm3	0.931163	-0.156628	0.037	0.041	1
thumpd1	0.931163	-0.173986	0.037	0.041	1
snx27b	0.931163	1.35834	0.037	0.041	1
map3k5	0.931163	0.671832	0.037	0.041	1
chmp7	0.931163	0.128997	0.037	0.041	1
tmco1	0.931163	0.591306	0.037	0.041	1
apoea	0.931163	0.878552	0.037	0.041	1
tdo2b	0.931163	1.19613	0.037	0.041	1
ccl19b	0.931163	1.8192	0.037	0.041	1
abcb8	0.931163	0.734345	0.037	0.041	1
srrt	0.93172	1.15515	0.131	0.135	1
alg11	0.932279	2.06978	0.084	0.095	1
tecrb	0.932996	1.69419	0.103	0.108	1
pcxb	0.933203	0.678177	0.056	0.054	1
rfc5	0.933203	0.765263	0.056	0.054	1
ecrg4b	0.933393	0.205307	0.178	0.189	1
lmtk2	0.934421	0.703061	0.121	0.135	1
mdm4	0.93507	1.05626	0.206	0.243	1
acacb	0.935613	-0.607943	0.131	0.135	1
si:ch211-113e8.10	0.936376	0.881413	0.093	0.095	1
fosb	0.93652	-0.281781	0.785	0.838	1
xrcc1	0.93793	0.323539	0.075	0.081	1
grhl2b	0.937958	1.5378	0.112	0.122	1
rnaseh2b	0.938032	0.286998	0.037	0.041	1
mgat4a	0.938032	1.85519	0.037	0.041	1
adgrf8	0.938032	0.660137	0.037	0.041	1
stx11b.2	0.938032	0.237552	0.037	0.041	1
heca	0.938032	1.60799	0.037	0.041	1
si:ch211-196g2.4	0.938032	0.438071	0.037	0.041	1
rhogd	0.938032	1.61162	0.037	0.041	1
aldh18a1	0.938032	1.68555	0.037	0.041	1
wdr55	0.938032	0.75482	0.037	0.041	1
tagln3b	0.938032	1.67221	0.037	0.041	1
bap1	0.938032	2.73215	0.037	0.041	1
polr2c	0.938032	0.721118	0.037	0.041	1
hps5	0.938032	1.77737	0.037	0.041	1
akr1b1.2	0.938387	1.56019	0.121	0.135	1
spryd7a	0.938667	-0.848606	0.065	0.068	1
utp23	0.938667	-0.661323	0.065	0.068	1
khnyn	0.938999	0.966617	0.056	0.054	1
cnot6l	0.938999	1.11168	0.056	0.054	1
tpp1	0.938999	0.927075	0.056	0.054	1
dyrk1ab	0.940562	0.42502	0.159	0.162	1
lmo4a	0.940912	1.11307	0.093	0.095	1
slx4.1	0.940912	0.95042	0.093	0.095	1
rab10	0.940933	0.170278	0.533	0.581	1
prkd2	0.941626	2.38418	0.103	0.108	1
fkbp4	0.942012	0.988728	0.262	0.311	1
dsc2l	0.942532	0.215785	0.374	0.419	1
uprt	0.942887	0.846258	0.075	0.081	1
vat1	0.942887	1.01993	0.075	0.081	1
timmdc1	0.942887	0.577033	0.075	0.081	1
rab32a	0.942887	0.524575	0.075	0.081	1
si:ch1073-314i13.4	0.943404	1.13821	0.131	0.135	1
cxcr4b	0.943991	0.104694	0.065	0.068	1
si:dkey-111e8.5	0.944799	0.581946	0.056	0.054	1
socs1a	0.944905	2.92313	0.037	0.041	1
pknox1.1	0.944905	0.977904	0.037	0.041	1
dnase2	0.944905	1.07756	0.037	0.041	1
atad2	0.944905	1.68563	0.037	0.041	1
gstm.1	0.944905	0.546488	0.037	0.041	1
sema4ga	0.944905	1.56396	0.037	0.041	1
ablim2	0.944905	2.19898	0.037	0.041	1
atf5b	0.944905	1.11849	0.037	0.041	1
fnip1	0.944905	1.65813	0.037	0.041	1
tmsb	0.944905	2.04414	0.037	0.041	1
ccdc90b	0.944905	2.86534	0.037	0.041	1
ccdc58	0.944905	1.74677	0.037	0.041	1
nrp1a	0.944905	1.62007	0.037	0.041	1
znf1156	0.944905	1.88926	0.037	0.041	1
si:dkey-222f2.1	0.944905	2.86449	0.037	0.041	1
parvaa	0.944905	1.27143	0.037	0.041	1
padi2	0.945277	0.634144	0.121	0.122	1
usp19	0.945339	0.719962	0.318	0.365	1
dhrs1	0.94545	1.382	0.093	0.095	1
tcf25	0.947033	0.737082	0.178	0.189	1
usp44	0.947326	1.95241	0.028	0.027	1
aldh1a3	0.947326	2.38771	0.028	0.027	1
si:dkey-192d15.2	0.947326	3.37707	0.028	0.027	1
mtfmt	0.947326	2.93539	0.028	0.027	1
tnfsf10l4	0.947326	2.77377	0.028	0.027	1
PPP1CA	0.947326	1.04665	0.028	0.027	1
mgat3a	0.947326	2.22025	0.028	0.027	1
nfatc2ip	0.947326	1.95332	0.028	0.027	1
si:dkey-27o4.1	0.947326	0.945162	0.028	0.027	1
si:dkey-248g21.1	0.947326	1.05725	0.028	0.027	1
samd1a	0.947326	1.44559	0.028	0.027	1
otulinb	0.947326	1.30253	0.028	0.027	1
pfkpb	0.947326	1.2642	0.028	0.027	1
dcun1d1	0.947326	0.714869	0.028	0.027	1
colec12	0.947326	1.77256	0.028	0.027	1
si:ch211-235o23.1	0.947326	2.17368	0.028	0.027	1
psip1a	0.947326	2.63562	0.028	0.027	1
stox2a	0.947326	0.442842	0.028	0.027	1
lamp1a	0.947326	2.74944	0.028	0.027	1
si:ch211-168k14.2	0.947326	2.33811	0.028	0.027	1
dap1b	0.947326	3.10909	0.028	0.027	1
s100t	0.947326	0.956487	0.028	0.027	1
fhl3a	0.947326	2.15781	0.028	0.027	1
isg20l2	0.947326	0.940763	0.028	0.027	1
LO017852.1	0.947326	2.53722	0.028	0.027	1
spdl1	0.947326	1.73639	0.028	0.027	1
nxt2	0.947326	0.698491	0.028	0.027	1
rarres3	0.947326	1.9267	0.028	0.027	1
si:ch211-276i12.11	0.947326	1.04951	0.028	0.027	1
slc43a3b	0.947326	2.60099	0.028	0.027	1
mrpl14	0.947326	1.10605	0.028	0.027	1
dtwd1	0.947326	3.15115	0.028	0.027	1
pkmyt1	0.947326	1.69711	0.028	0.027	1
mtr	0.947326	1.54199	0.028	0.027	1
srd5a1	0.947326	1.48246	0.028	0.027	1
dhrs13b.1	0.947326	2.49825	0.028	0.027	1
sars2	0.947326	2.56483	0.028	0.027	1
RNF14.1	0.947326	1.71539	0.028	0.027	1
gdi1	0.947326	2.79575	0.028	0.027	1
arhgap24	0.947326	2.32685	0.028	0.027	1
wdr41	0.947326	1.29097	0.028	0.027	1
cdx1b	0.947326	1.84161	0.028	0.027	1
BX649250.2	0.947326	2.47671	0.028	0.027	1
si:ch73-100l22.3	0.947326	2.36869	0.028	0.027	1
si:ch211-227n13.3	0.947326	2.48644	0.028	0.027	1
LTN1	0.947326	2.15143	0.028	0.027	1
prpf4bb	0.947326	2.68673	0.028	0.027	1
lyrm1	0.947326	1.17793	0.028	0.027	1
rab11fip3	0.947326	2.59142	0.028	0.027	1
zbtb14	0.947326	1.45349	0.028	0.027	1
gpc1a	0.947326	1.32413	0.028	0.027	1
stil	0.947326	1.48184	0.028	0.027	1
GDPGP1	0.947326	3.01549	0.028	0.027	1
lamb1a	0.947326	0.779889	0.028	0.027	1
sh3gl3b	0.947326	1.52465	0.028	0.027	1
cracr2b	0.947326	1.71077	0.028	0.027	1
C25H11orf49	0.947326	1.692	0.028	0.027	1
usp5	0.947846	0.665732	0.075	0.081	1
b3gnt3.1	0.947846	1.21519	0.075	0.081	1
krt15	0.948025	-0.208197	0.15	0.149	1
ivd	0.949073	1.0195	0.14	0.149	1
nedd9	0.949073	1.60356	0.14	0.149	1
osbpl7	0.949774	0.231393	0.224	0.23	1
chia.2	0.949825	-0.202515	0.178	0.176	1
ywhah	0.949906	0.677213	0.206	0.216	1
ahr2	0.949936	0.627776	0.327	0.378	1
nlrp16	0.94999	0.409265	0.093	0.095	1
stat3	0.950446	0.422677	0.178	0.189	1
tmem176l.2	0.950602	0.293547	0.056	0.054	1
ndufab1a	0.951118	1.50084	0.252	0.284	1
calua	0.951783	2.45885	0.037	0.041	1
mtmr12	0.951783	2.05544	0.037	0.041	1
slc12a9	0.951783	1.79385	0.037	0.041	1
poll	0.951783	1.27473	0.037	0.041	1
gart	0.951783	0.890222	0.037	0.041	1
rorca	0.951783	1.08518	0.037	0.041	1
cyhr1	0.951783	1.69579	0.037	0.041	1
dhrs3b	0.951783	1.43514	0.037	0.041	1
ndufb3	0.951816	0.919475	0.262	0.297	1
stag2a	0.952807	1.17944	0.075	0.081	1
ENSDARG00000012458	0.953666	0.818324	0.393	0.446	1
pbxip1b	0.954531	0.874754	0.093	0.095	1
mphosph10	0.954646	-0.833585	0.065	0.068	1
zgc:110821	0.954646	-0.658731	0.065	0.068	1
etnk1	0.955299	0.635924	0.514	0.595	1
si:ch211-171l17.14.1	0.95542	0.362658	0.028	0.027	1
myrfl	0.95542	0.576161	0.028	0.027	1
gmpr2	0.95542	1.23891	0.028	0.027	1
ecsit	0.95542	0.900501	0.028	0.027	1
mrps30	0.95542	2.22736	0.028	0.027	1
pglyrp6	0.95542	1.57396	0.028	0.027	1
pgm1	0.95542	2.00944	0.028	0.027	1
ttpa	0.95542	1.58757	0.028	0.027	1
sts	0.95542	1.20299	0.028	0.027	1
si:dkey-117m1.4	0.95542	1.59645	0.028	0.027	1
mttp	0.95542	0.624849	0.028	0.027	1
si:busm1-105l16.2.1	0.95542	2.173	0.028	0.027	1
hsd17b4	0.95542	1.22081	0.028	0.027	1
kif11	0.95542	1.83267	0.028	0.027	1
mipol1	0.95542	1.22117	0.028	0.027	1
adob	0.95542	1.42104	0.028	0.027	1
si:ch211-51a6.2	0.95542	3.00503	0.028	0.027	1
arl3b	0.95542	2.49794	0.028	0.027	1
atad1b	0.95542	2.0171	0.028	0.027	1
si:ch73-329n5.1	0.95542	2.16009	0.028	0.027	1
si:ch211-193k19.1	0.95542	2.66528	0.028	0.027	1
tmem64	0.95542	2.79505	0.028	0.027	1
med29	0.95542	0.997364	0.028	0.027	1
tcea2	0.95542	0.374434	0.028	0.027	1
rapgef3	0.95542	0.919564	0.028	0.027	1
samd11	0.95542	1.27419	0.028	0.027	1
bnip1b	0.95542	0.327763	0.028	0.027	1
uba5	0.95542	0.875875	0.028	0.027	1
ccnt2a	0.956026	0.996868	0.234	0.27	1
hipk2	0.956407	-0.483965	0.056	0.054	1
mdm2	0.95777	1.63263	0.075	0.081	1
gosr2	0.95777	0.166009	0.075	0.081	1
atl2	0.95777	0.1268	0.075	0.081	1
zgc:136930	0.958268	-0.278666	0.196	0.189	1
spop	0.958616	2.04443	0.112	0.122	1
BX005380.1	0.958665	2.50325	0.037	0.041	1
slc38a7	0.958665	1.17035	0.037	0.041	1
smarca1	0.958665	1.96174	0.037	0.041	1
C5H9orf85	0.958665	2.04556	0.037	0.041	1
wdr12	0.958665	0.312811	0.037	0.041	1
tlk1b	0.958665	1.05819	0.037	0.041	1
nbeal1	0.958665	2.66795	0.037	0.041	1
tns3.2	0.958665	2.59277	0.037	0.041	1
sccpdhb	0.958665	2.43576	0.037	0.041	1
fem1c	0.958665	1.46483	0.037	0.041	1
arpc5la	0.958665	1.35932	0.037	0.041	1
slc17a9a	0.958665	2.88793	0.037	0.041	1
rufy1	0.958665	1.46095	0.037	0.041	1
cep131	0.958665	2.23015	0.037	0.041	1
glod4	0.958665	1.76944	0.037	0.041	1
samd13	0.958665	1.70496	0.037	0.041	1
phf20a	0.958665	2.10837	0.037	0.041	1
zgc:113220	0.958665	2.76721	0.037	0.041	1
uchl5	0.958665	2.50228	0.037	0.041	1
si:ch211-255f4.7	0.958665	2.06542	0.037	0.041	1
mphosph6	0.958665	1.85669	0.037	0.041	1
brd4	0.958754	1.01506	0.28	0.324	1
kdm6a	0.958903	2.02695	0.103	0.108	1
xpnpep1	0.958903	0.547772	0.103	0.108	1
crybg1a	0.961722	0.747127	0.318	0.365	1
znf292b	0.962435	0.347386	0.196	0.216	1
eif6	0.962491	0.614067	0.308	0.338	1
smek1	0.962734	1.41041	0.075	0.081	1
myo6a	0.962751	1.21173	0.112	0.122	1
hirip3	0.963226	0.852451	0.103	0.108	1
paip2b	0.963228	0.9965	0.252	0.297	1
dera	0.963519	0.561755	0.028	0.027	1
si:dkeyp-82b4.2	0.963519	1.21511	0.028	0.027	1
si:ch211-76m11.15	0.963519	0.747241	0.028	0.027	1
si:cabz01021426.2	0.963519	0.658717	0.028	0.027	1
smn1	0.963519	1.65966	0.028	0.027	1
zgc:163098	0.963519	0.895257	0.028	0.027	1
h2ax	0.963519	1.06974	0.028	0.027	1
raver1	0.963519	0.303986	0.028	0.027	1
suz12a	0.963519	0.187247	0.028	0.027	1
mettl7a	0.963519	0.59569	0.028	0.027	1
gpc1b	0.963519	2.24179	0.028	0.027	1
dhrs9	0.963519	0.391625	0.028	0.027	1
BX470182.1	0.963519	0.976091	0.028	0.027	1
hddc2	0.963519	0.187404	0.028	0.027	1
paox1	0.963519	0.976703	0.028	0.027	1
zbtb8a	0.963519	0.432254	0.028	0.027	1
gins2	0.963519	0.179595	0.028	0.027	1
slc4a1b	0.963519	1.96551	0.028	0.027	1
ca15a	0.963519	2.38809	0.028	0.027	1
tut1	0.963519	0.111832	0.028	0.027	1
CABZ01086041.1	0.963519	1.067	0.028	0.027	1
phkg1b	0.963519	0.389592	0.028	0.027	1
slc4a10a	0.963519	0.278901	0.028	0.027	1
si:ch211-86h15.1	0.963519	0.245205	0.028	0.027	1
msi2a	0.963519	0.629498	0.028	0.027	1
enoph1	0.963519	0.459551	0.028	0.027	1
robo3	0.963519	0.541264	0.028	0.027	1
terf1	0.963519	2.49771	0.028	0.027	1
rpp21	0.963519	0.880652	0.028	0.027	1
terf2ip	0.963519	1.02374	0.028	0.027	1
stoml1	0.963519	-0.259984	0.028	0.027	1
smox	0.964986	0.479847	0.383	0.432	1
snrka	0.96531	1.07209	0.065	0.068	1
adam17a	0.96531	2.57358	0.065	0.068	1
map3k15	0.96531	0.349178	0.065	0.068	1
polr2h	0.96531	-0.561584	0.065	0.068	1
ap3s2	0.96531	2.51074	0.065	0.068	1
arap1a	0.965463	2.12873	0.131	0.149	1
csrnp1a	0.965528	0.68118	0.121	0.122	1
gadd45ab	0.965596	0.41017	0.411	0.459	1
zgc:136864	0.966189	1.21542	0.121	0.135	1
si:dkey-95p16.1	0.966887	0.95786	0.112	0.122	1
sema6e	0.967115	0.954932	0.168	0.189	1
sox9b	0.96755	1.43378	0.103	0.108	1
si:dkey-147f3.8	0.9677	1.86999	0.075	0.081	1
casp6b.1	0.968163	-0.555473	0.093	0.095	1
insra	0.968439	0.799184	0.168	0.176	1
ogdhb	0.968706	-0.525772	0.084	0.081	1
prkchb	0.969537	0.483015	0.271	0.297	1
tbcb	0.969941	0.890433	0.364	0.432	1
nudt17	0.970644	2.80453	0.065	0.068	1
tsr1	0.970644	1.80133	0.065	0.068	1
si:ch211-76m11.3.1	0.971622	-1.31295	0.028	0.027	1
trmt10b	0.971622	0.273184	0.028	0.027	1
lrrk1	0.971622	-0.271699	0.028	0.027	1
slc12a10.2	0.971622	0.400976	0.028	0.027	1
lhfpl2b	0.971622	-0.42734	0.028	0.027	1
ppm1f	0.971622	-0.23982	0.028	0.027	1
slf1	0.971622	-0.173579	0.028	0.027	1
si:ch211-284e13.12	0.971622	1.37809	0.028	0.027	1
acvr2ab	0.971622	0.27831	0.028	0.027	1
atp1a1a.3	0.971622	-0.601714	0.028	0.027	1
usp37	0.971622	-0.446554	0.028	0.027	1
flvcr2b	0.971622	-1.1021	0.028	0.027	1
prss23	0.971622	-0.113806	0.028	0.027	1
klc1a	0.971622	-1.66365	0.028	0.027	1
wash1	0.971622	-0.399443	0.028	0.027	1
polr3b	0.971622	-0.191928	0.028	0.027	1
esrra	0.971622	-0.312119	0.028	0.027	1
RASSF5	0.971622	0.720249	0.028	0.027	1
gdpd5a	0.971622	-1.07701	0.028	0.027	1
stard13a	0.971622	-0.331676	0.028	0.027	1
ptprh.1	0.971622	-1.01683	0.028	0.027	1
cmasa	0.972667	1.85352	0.075	0.081	1
bicdl2l	0.973135	0.46502	0.29	0.324	1
mt-nd2	0.973431	0.178867	0.766	0.865	1
ppp2r5ea	0.974141	1.59246	0.121	0.135	1
kpna3	0.975496	0.135517	0.196	0.216	1
ddx5	0.975716	0.186197	0.738	0.865	1
insrb	0.97598	-0.196012	0.065	0.068	1
SCYL2	0.9762	1.27101	0.103	0.108	1
rac1a	0.976221	0.422634	0.15	0.162	1
thoc2	0.976653	0.1657	0.374	0.446	1
boc	0.977256	0.169406	0.093	0.095	1
kidins220b	0.977635	1.3101	0.075	0.081	1
baz2ba	0.977775	0.80551	0.178	0.189	1
txn	0.978917	0.136655	0.374	0.392	1
ddx46	0.979301	1.10086	0.112	0.122	1
si:dkey-238o14.3	0.979728	-0.292544	0.028	0.027	1
pole	0.979728	0.437563	0.028	0.027	1
aldh1l1	0.979728	0.12694	0.028	0.027	1
ism1	0.979728	-0.214038	0.028	0.027	1
sms	0.979728	0.100977	0.028	0.027	1
pimr93	0.979728	1.67009	0.028	0.027	1
FAM72B	0.979728	0.40645	0.028	0.027	1
si:ch211-126i22.5	0.979728	-1.58362	0.028	0.027	1
arhgap17a	0.980965	-1.19889	0.112	0.108	1
cebpd	0.981074	0.214777	0.598	0.662	1
nucb2a	0.981317	1.10256	0.065	0.068	1
esyt2b	0.981317	0.758084	0.065	0.068	1
zc3h3	0.981317	0.178992	0.065	0.068	1
capzb	0.981317	1.05342	0.065	0.068	1
lmbrd2a	0.982604	1.37328	0.075	0.081	1
ep400	0.982604	1.94855	0.075	0.081	1
ube2r2	0.982604	2.29431	0.075	0.081	1
aldh6a1	0.983313	1.13868	0.234	0.27	1
CABZ01061894.1	0.98344	2.50848	0.112	0.122	1
stt3b	0.983537	0.809521	0.15	0.162	1
n4bp1	0.98597	0.625154	0.168	0.176	1
pacsin3	0.986654	1.56144	0.065	0.068	1
pdpk1a	0.986654	0.393673	0.065	0.068	1
si:dkeyp-100a1.6	0.986654	1.3247	0.065	0.068	1
agpat5	0.987836	-1.03865	0.028	0.027	1
hiat1b	0.987881	1.25688	0.168	0.189	1
FAM83G	0.988188	0.755688	0.364	0.419	1
zgc:113054	0.989181	1.26126	0.103	0.108	1
mau2	0.989181	0.748882	0.103	0.108	1
hey1	0.989465	1.05315	0.243	0.27	1
bloc1s6	0.990563	1.18119	0.14	0.149	1
eif3jb	0.990736	1.11826	0.346	0.419	1
elf3	0.990813	0.339012	0.364	0.419	1
pacsin2	0.991992	0.204563	0.065	0.068	1
CABZ01038521.1	0.991992	1.09274	0.065	0.068	1
mcfd2	0.991992	1.31505	0.065	0.068	1
zgc:113162	0.991992	1.08084	0.065	0.068	1
postna	0.991992	0.573628	0.065	0.068	1
stat1a	0.992217	0.29526	0.393	0.419	1
chd4b	0.993538	0.267922	0.383	0.446	1
col17a1a	0.994338	0.92627	0.14	0.149	1
traf3ip2l	0.99586	1.36555	0.112	0.122	1
slu7	0.99586	1.4317	0.112	0.122	1
AL928650.4	0.995945	-2.59339	0.028	0.027	1
tmem51a	0.995945	-1.91705	0.028	0.027	1
nploc4	0.995945	-1.31341	0.028	0.027	1
sel1l	0.997331	1.49631	0.065	0.068	1
impdh1a	0.997331	1.25797	0.065	0.068	1
htra1b	0.997331	1.47335	0.065	0.068	1
enc1	0.997836	1.12882	0.103	0.108	1
slc9a2	0.997836	0.891235	0.103	0.108	1
kremen1	0.998171	1.60581	0.15	0.162	1
GGH	0.998171	1.13024	0.15	0.162	1
CR788316.1	0.998246	-1.08679	0.178	0.162	1
hspa9	0.998771	0.277144	0.477	0.541	1
pds5a	1	1.17143	0.103	0.108	1
sept12	1	1.10684	0.065	0.068	1
ino80c	1	-0.287509	0.065	0.068	1
svila	1	1.09877	0.065	0.068	1
ufd1l	1	0.243359	0.093	0.095	1

### Sheet: PEC1
gene	p_val	avg_log2FC	pct.1	pct.2	p_val_adj
BX908782.2	4.24814e-28	-6.08757	0.011	0.26	7.82763e-24
cldn7b	8.47512e-15	1.08194	0.633	0.407	1.56163e-10
slc7a3b	1.6193e-12	1.8243	0.321	0.116	2.98372e-08
atf3	2.31035e-12	0.542838	0.955	0.924	4.25705e-08
jund	4.5942e-12	0.645493	0.854	0.698	8.46527e-08
oclna	6.97416e-10	0.559504	0.807	0.672	1.28506e-05
fosl1a	2.33395e-09	0.547665	0.834	0.768	4.30054e-05
btg1	4.5601e-09	0.439448	0.924	0.867	8.40244e-05
ybx1	7.28829e-09	-0.559762	0.743	0.847	0.000134294
rhpn2	3.48839e-08	0.761362	0.537	0.356	0.000642771
cotl1	3.76284e-08	-0.904032	0.342	0.508	0.000693342
c4	4.83502e-08	1.77522	0.278	0.13	0.0008909
prss1	7.58582e-08	2.37984	0.11	0.014	0.00139776
sik1	1.10564e-07	0.614083	0.762	0.644	0.00203725
ARF5	1.48233e-07	-0.493507	0.788	0.853	0.00273134
acot19	1.58035e-07	1.14209	0.446	0.294	0.00291195
cela1.6	1.85896e-07	4.94412	0.081	0.003	0.00342533
gapdh	2.00413e-07	0.529014	0.788	0.692	0.0036928
epcam	2.2866e-07	0.276405	0.983	0.986	0.00421329
pfkfb3	2.74201e-07	0.649102	0.66	0.531	0.00505242
btg2	2.96943e-07	0.50595	0.858	0.822	0.00547146
prss59.2	4.83689e-07	3.34963	0.1	0.014	0.00891245
cpt1b	5.714e-07	0.879759	0.359	0.198	0.0105286
lect2l	5.77945e-07	-3.18435	0.042	0.138	0.0106492
slc25a55a	6.5646e-07	0.738965	0.531	0.367	0.0120959
rsrp1	8.91088e-07	0.414543	0.86	0.794	0.0164192
ndufa4	9.63404e-07	-1.3772	0.051	0.153	0.0177517
ctrb1	1.4762e-06	3.68004	0.083	0.008	0.0272005
zgc:112234.1	1.88009e-06	-3.49533	0.006	0.065	0.0346426
mt-co1	1.98231e-06	-0.210729	1	1	0.036526
cldn17	2.01572e-06	0.955006	0.425	0.274	0.0371417
pnp5a	2.28092e-06	0.527047	0.743	0.621	0.0420282
ptp4a2b	2.50024e-06	0.646234	0.611	0.463	0.0460694
cyp1a	2.58372e-06	1.34715	0.297	0.167	0.0476077
tcima	3.11127e-06	-1.36756	0.098	0.212	0.0573282
amd1	3.6668e-06	1.27595	0.234	0.11	0.0675645
rps21	4.67755e-06	-0.435788	0.949	0.944	0.0861886
atf4b	4.82112e-06	0.599376	0.569	0.435	0.088834
prdm1a	5.72913e-06	1.22445	0.183	0.073	0.105565
nfkbiab	5.89332e-06	0.690041	0.635	0.556	0.10859
ela3l	7.19161e-06	6.63611	0.055	0	0.132513
ccng2	7.3805e-06	0.613485	0.624	0.525	0.135993
dusp2	7.55461e-06	0.868105	0.442	0.314	0.139201
chia.2	7.56144e-06	1.03104	0.429	0.28	0.139327
wu:fb59d01	7.5861e-06	0.345274	0.917	0.884	0.139781
bcl10	7.67567e-06	0.804076	0.437	0.297	0.141432
saa	7.92298e-06	-6.35816	0.004	0.054	0.145989
chac1	8.46988e-06	0.475175	0.764	0.703	0.156066
tob1b	8.84279e-06	0.411314	0.847	0.805	0.162937
f11r.1	9.00592e-06	0.550192	0.529	0.376	0.165943
rpl38	9.08623e-06	-0.349097	0.958	0.975	0.167423
apoa1a	9.22483e-06	1.13764	0.378	0.249	0.169977
zgc:64022	9.3658e-06	0.697402	0.533	0.395	0.172574
slc20a1b	1.02456e-05	0.504709	0.783	0.698	0.188786
tcnba	1.07298e-05	0.730627	0.2	0.09	0.197707
sf3b6	1.09516e-05	-0.769418	0.081	0.186	0.201795
actb2	1.10068e-05	0.224564	0.975	0.949	0.202812
tjap1	1.17157e-05	-1.27159	0.023	0.093	0.215873
actb1	1.28587e-05	0.26489	0.958	0.935	0.236935
tma7	1.43806e-05	-0.754185	0.265	0.395	0.264977
midn	1.95571e-05	0.402156	0.709	0.571	0.360358
si:dkey-79d12.5	2.31456e-05	0.402944	0.688	0.579	0.426481
zgc:162730	2.4166e-05	0.369242	0.805	0.782	0.445282
cldn23b	2.54222e-05	0.514632	0.584	0.446	0.46843
si:dkey-177p2.6	3.07156e-05	0.549108	0.671	0.565	0.565966
hspa8	3.2803e-05	0.252748	0.979	0.972	0.604428
ftr83	3.32127e-05	0.487944	0.59	0.455	0.611977
sgpl1	3.79047e-05	0.767655	0.2	0.093	0.698432
dpep1	3.81977e-05	-1.15124	0.07	0.161	0.703831
sdha	3.85429e-05	1.06135	0.204	0.099	0.710192
prelid3b	4.01656e-05	0.67782	0.533	0.429	0.740092
rbm24a	4.20142e-05	2.05025	0.072	0.011	0.774154
tead1b	4.40667e-05	0.772961	0.321	0.192	0.811974
atp1b1a	5.45379e-05	0.358773	0.87	0.845	1
ano9b	5.53389e-05	0.486287	0.535	0.395	1
mcl1a	5.60731e-05	0.264944	0.86	0.828	1
rpl3	5.7177e-05	0.412731	0.788	0.768	1
dusp5	5.91129e-05	0.444088	0.715	0.613	1
prss59.1	6.18516e-05	4.96808	0.057	0.006	1
eef1a1l1	6.9148e-05	0.222684	0.983	0.983	1
fabp1b.1	7.21646e-05	0.577446	0.427	0.294	1
fabp6	7.3466e-05	-1.51707	0.333	0.418	1
rbm4.2	7.48317e-05	1.22353	0.202	0.102	1
slc12a10.1	7.69857e-05	0.873755	0.355	0.234	1
aldob	8.91327e-05	0.379938	0.796	0.732	1
ppp1r13bb	9.45088e-05	2.1743	0.083	0.02	1
pon3.2.1	0.00010248	-2.21651	0.008	0.054	1
si:ch211-132b12.7	0.000106351	0.839726	0.214	0.11	1
ifrd1	0.000113233	0.51076	0.565	0.438	1
brd2a	0.000115478	0.340404	0.781	0.703	1
igfbp1b	0.000119812	0.607454	0.658	0.559	1
atp5f1b	0.000134629	0.454898	0.624	0.54	1
RPL37A	0.00015184	-0.443089	0.913	0.927	1
ddx3xb	0.00015584	0.846295	0.297	0.186	1
trib3	0.000158755	0.588273	0.367	0.246	1
ahsa1b	0.000160149	0.845676	0.217	0.116	1
rhoab	0.000160728	0.67982	0.435	0.333	1
mafk	0.000161352	1.06088	0.223	0.121	1
rpl4	0.000163699	0.418566	0.749	0.689	1
serpinb1l3	0.000170582	0.613968	0.573	0.489	1
gstp1	0.000173409	-0.522802	0.607	0.692	1
ogdha	0.00017362	0.536887	0.514	0.39	1
itpkcb	0.00018198	0.827438	0.372	0.254	1
atp5mf	0.000185286	-0.489384	0.389	0.514	1
dynll1	0.000186792	-0.962118	0.263	0.362	1
rpl29	0.000189966	-0.323194	0.926	0.938	1
hspa4a	0.000191798	0.677323	0.463	0.359	1
mt-cyb	0.000199091	-0.178398	1	1	1
rps29	0.000199843	-0.426612	0.968	0.96	1
pfdn2	0.000205017	-1.1934	0.03	0.09	1
cst14a.2	0.00022366	-0.910999	0.121	0.215	1
zgc:136461	0.000224464	4.97398	0.045	0.003	1
nox1	0.000245576	-5.496	0	0.028	1
nfkbiaa	0.000275659	0.615376	0.703	0.624	1
tspan34	0.000278585	-0.855669	0.159	0.26	1
coq10b	0.000284753	0.709802	0.395	0.282	1
smdt1b	0.000290209	-0.873692	0.206	0.308	1
pptc7a	0.000315559	0.69183	0.35	0.243	1
kalrnb	0.000330461	0.549967	0.567	0.452	1
si:ch1073-190k2.1	0.000351057	-0.497612	0.376	0.492	1
per2	0.000375556	0.927287	0.261	0.161	1
cnn2	0.000378914	0.351775	0.609	0.506	1
zgc:173587	0.000380782	-1.025	0.04	0.105	1
ralgapa2	0.000407982	-0.597766	0.393	0.506	1
ost4	0.000412988	-0.746776	0.187	0.288	1
sem1	0.000425239	-0.811003	0.151	0.243	1
slc25a25a	0.00043559	1.06877	0.242	0.15	1
rps28	0.000444398	-0.357491	0.934	0.941	1
bace2	0.000467116	4.95665	0.034	0	1
qrfpr4	0.000467116	5.35022	0.034	0	1
rack1	0.000468048	0.344649	0.775	0.734	1
gatm	0.000469204	1.9879	0.064	0.014	1
snrpf	0.000471714	-0.76165	0.138	0.232	1
hypk	0.000477693	-0.720471	0.174	0.277	1
cicb	0.000478013	0.593673	0.393	0.28	1
slc38a2	0.000478183	0.652787	0.467	0.359	1
minpp1a	0.000478556	1.0684	0.166	0.085	1
ptrhd1	0.000485326	-3.05917	0.011	0.051	1
caprin1a	0.000488462	-2.04004	0.034	0.09	1
fbxw11b	0.000488553	0.721822	0.363	0.263	1
ndel1b	0.000502092	1.06462	0.172	0.088	1
mos	0.000508633	3.48188	0.047	0.006	1
b3gnt3.4	0.0005199	-0.547507	0.316	0.432	1
echdc2	0.000520741	-1.71165	0.021	0.071	1
cox17	0.000541569	-0.613362	0.318	0.412	1
ahnak	0.000589546	0.458849	0.505	0.407	1
rpl5b	0.000619741	0.381367	0.701	0.63	1
gabarapl2	0.000637113	-0.807022	0.066	0.138	1
tmem258	0.000652338	-0.677838	0.229	0.333	1
eif4a1a	0.000652751	0.702459	0.369	0.277	1
aimp1a	0.00067177	-1.09614	0.055	0.121	1
lrpap1	0.000672466	-2.21317	0.013	0.054	1
prkcaa	0.000677608	0.660192	0.408	0.311	1
SMIM22	0.000684252	-0.859715	0.096	0.175	1
ndrg1a	0.000701406	0.523145	0.58	0.466	1
glud1b	0.000708079	0.592556	0.278	0.178	1
fbp1a	0.000715216	1.06615	0.185	0.102	1
hist1h4l.18	0.00072473	-0.957027	0.034	0.09	1
gadd45ba	0.000755345	0.388545	0.775	0.718	1
CU693379.1	0.000763708	0.704275	0.248	0.155	1
CABZ01020840.1	0.000783169	0.645897	0.389	0.282	1
gprc5c	0.000797854	0.727262	0.391	0.291	1
phldb2b	0.000803945	-1.62632	0.028	0.079	1
appa	0.000837493	0.738046	0.406	0.308	1
tmem189	0.000846734	1.33947	0.102	0.04	1
prkcdb	0.0008542	0.653376	0.363	0.254	1
rpl15	0.000861761	0.316265	0.879	0.842	1
mt-nd6	0.000862337	-0.339261	0.849	0.862	1
cyp3a65	0.000883775	0.322137	0.754	0.678	1
klf6a	0.000884006	0.33821	0.707	0.619	1
rps6	0.00089928	0.342645	0.739	0.692	1
rtn4a	0.00092193	-1.54473	0.102	0.175	1
si:ch211-235e9.6	0.000936865	-1.14712	0.1	0.178	1
rps3a	0.000951719	0.299791	0.875	0.819	1
dock9b	0.000952713	0.618892	0.263	0.167	1
wsb1	0.000957662	0.578543	0.227	0.136	1
COX7A2	0.000969712	-1.18441	0.076	0.147	1
cars1	0.000983796	3.2302	0.049	0.008	1
cyp2aa7	0.000989181	0.830304	0.253	0.158	1
mrps25	0.00099073	-2.22739	0.025	0.073	1
mrpl33	0.000992358	-1.48916	0.036	0.09	1
cldn15lb	0.00100144	0.346589	0.747	0.664	1
cyp24a1	0.00104043	0.51519	0.412	0.308	1
dusp1	0.00104983	0.538635	0.503	0.395	1
RNF14	0.00105149	0.695437	0.293	0.198	1
cox16	0.00105976	-3.98614	0.004	0.034	1
hmgb2b	0.00106283	-1.10731	0.093	0.169	1
golga7	0.00107873	1.41682	0.096	0.037	1
coro1b	0.00108983	-3.19127	0.004	0.034	1
zgc:162989	0.00109002	-0.600183	0.076	0.15	1
rb1	0.00111032	-2.56957	0.004	0.034	1
slc25a10	0.00111186	0.738991	0.221	0.136	1
aldh6a1	0.00115917	0.664372	0.318	0.226	1
si:dkey-194e6.1	0.00118592	-1.21952	0.036	0.09	1
cenpx	0.00118998	-4.44855	0.002	0.028	1
CU929259.1	0.00120039	-0.792048	0.214	0.308	1
ctrl	0.00120764	0.968495	0.042	0.006	1
arl2	0.00120873	-4.33807	0.002	0.028	1
ndufa1	0.00122008	-0.799417	0.285	0.373	1
rnf213a	0.00122125	-0.983697	0.2	0.288	1
znrd2	0.00123053	-0.870951	0.017	0.059	1
sinhcafl.1	0.00123558	3.30269	0.036	0.003	1
cx34.4	0.00123946	2.06672	0.072	0.023	1
nr1d2b	0.0012738	0.68265	0.255	0.161	1
si:dkeyp-72e1.6	0.00133885	-0.51916	0.178	0.268	1
matr3l1.1.1	0.00135461	-1.41445	0.066	0.13	1
cfl1l	0.00135634	-0.445835	0.185	0.277	1
nr4a1	0.00135814	0.46664	0.401	0.294	1
ube2e1	0.00136755	-0.881037	0.038	0.093	1
kynu	0.00137804	-0.989327	0.062	0.127	1
snx29	0.00142197	-2.3906	0.034	0.085	1
ostc	0.00143363	-1.26709	0.03	0.079	1
snrpd2	0.00144064	-1.23505	0.062	0.124	1
cdh1	0.00144816	0.323043	0.771	0.715	1
smim7	0.00145649	-1.37146	0.008	0.042	1
sgk1	0.00148347	0.457632	0.49	0.395	1
per3	0.00150867	0.497456	0.323	0.229	1
rnf44	0.00152158	1.35242	0.076	0.025	1
tpt1	0.00153574	0.340399	0.73	0.715	1
zgc:193711	0.00154175	-0.698381	0.074	0.144	1
tmcc3	0.00161293	1.25422	0.121	0.056	1
cox7c	0.00163768	-0.452558	0.418	0.508	1
ppp1r15a	0.00167553	0.73206	0.367	0.271	1
meltf	0.00167639	-2.43788	0.028	0.073	1
rps18	0.00167767	0.266404	0.813	0.766	1
coro1ca	0.00176237	0.367798	0.473	0.362	1
gpx1b	0.00177664	-0.552086	0.255	0.353	1
foxn3	0.0017897	0.895278	0.197	0.119	1
mon2	0.00179776	-0.636336	0.045	0.102	1
ankfy1	0.00183406	-0.987263	0.006	0.037	1
rnf11a	0.00188328	2.82222	0.034	0.003	1
scpep1	0.0019073	-0.521075	0.045	0.102	1
CABZ01038524.1	0.00192837	-1.90554	0.017	0.056	1
cx28.9	0.00192837	-1.84936	0.017	0.056	1
dap	0.00200021	-0.748095	0.185	0.271	1
exoc3l2b	0.00201968	-1.27048	0.047	0.102	1
FP236812.1	0.00204023	-0.673736	0.059	0.121	1
atp1a1a.4	0.00213458	0.504419	0.541	0.489	1
irf6	0.00214297	0.59536	0.437	0.336	1
ifi46	0.00214452	-1.0976	0.072	0.136	1
hexb	0.00216318	-2.07874	0.036	0.085	1
zgc:154164	0.00217509	-3.20835	0.004	0.031	1
ccnl1b	0.00218383	0.805513	0.372	0.288	1
commd6	0.00219849	-5.58867	0	0.02	1
ap5m1	0.00219849	-4.72651	0	0.02	1
dyrk3	0.00221323	0.892398	0.248	0.161	1
chd4b	0.0022163	-0.741759	0.242	0.328	1
esrp2	0.00222481	1.20975	0.074	0.025	1
snu13b	0.00223705	-0.715925	0.096	0.167	1
hyou1	0.00226886	-0.75694	0.132	0.209	1
cebpg	0.00227122	1.1114	0.187	0.113	1
prr15lb	0.00230213	0.876321	0.187	0.11	1
arhgap17a	0.0023303	-1.51628	0.03	0.076	1
si:rp71-1g18.13	0.00234639	0.747413	0.163	0.09	1
ucp1	0.00235607	1.1126	0.195	0.119	1
eif1b	0.00240492	-0.708356	0.157	0.237	1
rpl5a	0.0024516	0.346131	0.72	0.655	1
ugt8	0.00245429	0.510155	0.567	0.477	1
zgc:194989	0.0024719	-0.880604	0.059	0.119	1
si:dkey-94l16.4	0.00251046	-2.93371	0.002	0.025	1
pdzd3a	0.00251046	-3.06461	0.002	0.025	1
GARRE1	0.00253236	1.61865	0.089	0.037	1
get1	0.00253641	-2.51858	0.002	0.025	1
smarcad1a	0.00255228	-1.98234	0.008	0.04	1
neil1	0.00260042	-2.77657	0.015	0.051	1
si:ch211-196l7.4	0.00272374	-0.829244	0.24	0.328	1
slc25a5	0.00272516	0.229185	0.921	0.907	1
lonrf1l	0.00274418	0.744348	0.289	0.201	1
nup205	0.00278494	-2.1318	0.015	0.051	1
vamp3	0.00279108	-0.920681	0.068	0.13	1
gadd45bb	0.00280745	0.423969	0.637	0.548	1
rplp2	0.00280994	0.199448	0.932	0.938	1
si:dkey-229e3.2	0.00284839	2.791	0.032	0.003	1
sik2b	0.00286515	0.541981	0.401	0.308	1
coq6	0.00286762	-1.65223	0.015	0.051	1
mdh1aa	0.00289076	0.608663	0.399	0.319	1
ppip5k1a	0.0029036	1.47471	0.068	0.023	1
fbxw7	0.00293614	-1.11243	0.079	0.141	1
rbp2a	0.00296098	0.853794	0.151	0.082	1
enpep	0.0029698	-1.39854	0.053	0.107	1
cx35.4	0.00300254	0.819983	0.144	0.076	1
serbp1b	0.00302228	-0.611263	0.149	0.229	1
slc22a6l	0.00302666	-1.13501	0.034	0.082	1
elovl6	0.00304395	0.962373	0.197	0.121	1
C25H12orf73	0.00310472	-1.22384	0.051	0.105	1
lsm5	0.00312858	-0.959189	0.023	0.065	1
pdlim1	0.00315428	0.37016	0.633	0.542	1
cldnb	0.00315526	0.204558	0.953	0.972	1
rps3	0.00315727	0.245036	0.783	0.768	1
plekha6	0.00322523	0.635245	0.34	0.246	1
aopep	0.00323629	1.25803	0.104	0.048	1
cpt1ab	0.00325347	0.653612	0.318	0.234	1
si:ch211-202f5.3	0.00327876	0.745396	0.136	0.071	1
s100u	0.00330374	-0.815167	0.113	0.184	1
msh2	0.00331659	-2.91831	0.006	0.034	1
rbm33a	0.00332541	1.42558	0.11	0.054	1
pclaf	0.0033296	-2.3647	0.011	0.042	1
ccdc58	0.00334397	-2.90263	0.006	0.034	1
crema	0.00338997	0.34804	0.55	0.458	1
apobb.1	0.00340854	0.601779	0.251	0.164	1
mapre1b	0.00345481	1.07974	0.115	0.056	1
mark2a	0.00351765	-1.14606	0.025	0.068	1
slc6a6b	0.00355943	1.30186	0.042	0.008	1
dedd1	0.00357719	0.396053	0.516	0.421	1
cox6c	0.00361068	-0.59978	0.357	0.438	1
ms4a17a.17	0.00362638	-1.29817	0.011	0.042	1
smg1	0.00364464	-1.31139	0.053	0.107	1
inavab	0.00369085	0.309714	0.561	0.472	1
cldnc	0.00374602	0.199997	0.837	0.799	1
nlk1	0.00375342	-1.82347	0.019	0.056	1
spry2	0.00376451	-1.76663	0.019	0.056	1
sod1	0.00381023	-0.643432	0.244	0.333	1
arhgef1a	0.00381233	1.57279	0.079	0.031	1
ela2	0.00382667	4.70518	0.023	0	1
glod5	0.00382798	-0.993351	0.053	0.107	1
sys1	0.00383018	3.3696	0.036	0.006	1
mid1ip1a	0.00383852	1.23299	0.074	0.028	1
ier2b	0.00384863	0.232257	0.909	0.87	1
zgc:85932	0.00385112	1.42955	0.062	0.02	1
baiap2l2a	0.00385331	0.527733	0.342	0.246	1
rock2b.1	0.00387132	-1.20507	0.081	0.141	1
cldnh	0.00390704	0.287751	0.592	0.5	1
sfswap	0.00392017	0.589208	0.346	0.257	1
frk	0.00394051	1.82099	0.074	0.028	1
zgc:171857	0.00398354	1.6664	0.079	0.031	1
eva1a	0.00399718	1.70883	0.074	0.028	1
snrpd1	0.00405324	-0.936363	0.117	0.186	1
glo1	0.00408174	-1.14546	0.083	0.144	1
ppargc1b	0.00410239	0.905884	0.115	0.056	1
ctsz	0.00410856	-0.564653	0.1	0.169	1
spata2	0.00414611	1.0582	0.036	0.006	1
si:ch211-207j7.2	0.0041694	0.43454	0.514	0.418	1
acaa2	0.00417785	0.996588	0.136	0.073	1
rad50	0.00420228	-1.86947	0.021	0.059	1
CABZ01084081.1	0.00420781	4.17799	0.03	0.003	1
mgst2	0.00424859	-1.27631	0.038	0.085	1
atp5if1a	0.00431601	-0.40543	0.507	0.573	1
si:ch211-266g18.6	0.00431669	0.362749	0.669	0.616	1
coro7	0.00446543	-1.97783	0.004	0.028	1
si:dkey-30k22.7	0.00446543	-2.40248	0.004	0.028	1
nop14	0.00447542	-1.06863	0.013	0.045	1
nxt2	0.00448541	-1.95952	0.004	0.028	1
nf2b	0.00448629	-2.2103	0.023	0.062	1
ccnt1	0.00452016	0.598516	0.172	0.102	1
paxx	0.00461114	-4.58939	0	0.017	1
si:rp71-1k13.6	0.00461114	-5.14625	0	0.017	1
map3k2	0.00464101	-2.33827	0.008	0.037	1
ENSDARG00000100274	0.00469349	-2.38898	0.008	0.037	1
zgc:153968	0.0047076	-0.710642	0.231	0.311	1
mgat5	0.00472448	0.909529	0.153	0.088	1
cfl1	0.00479081	0.250584	0.83	0.771	1
rock2a	0.00481137	-1.1181	0.113	0.175	1
golga3	0.0048429	-1.93894	0.025	0.065	1
ywhag2	0.00490701	-1.42008	0.025	0.065	1
SGMS1	0.00495467	0.607204	0.395	0.308	1
apoc2	0.00495568	1.30077	0.146	0.085	1
degs2	0.00495918	0.482354	0.391	0.302	1
dele1	0.00497202	1.09316	0.085	0.037	1
mrpl54	0.00497903	-1.26101	0.042	0.09	1
loxl4	0.00498221	1.59264	0.055	0.017	1
tns1a	0.00501185	-4.65847	0.002	0.023	1
abl2	0.00503743	-4.1306	0.002	0.023	1
ptprea	0.00503743	-4.03646	0.002	0.023	1
si:dkey-17o15.2	0.00504118	-1.41737	0.023	0.062	1
skilb	0.00507148	0.453735	0.146	0.082	1
zgc:174862	0.00508894	-3.78571	0.002	0.023	1
ccng1	0.00510201	-0.550132	0.382	0.466	1
atp6v1ab	0.00511487	-3.368	0.002	0.023	1
si:ch73-217b7.1	0.00513369	0.732096	0.208	0.133	1
mterf2	0.00514092	-3.35185	0.002	0.023	1
ccl19b	0.00514204	-0.657865	0.098	0.161	1
mef2aa	0.00514287	0.542551	0.314	0.226	1
psma6a	0.00514413	-1.54896	0.015	0.048	1
CR589947.3	0.00519084	1.26299	0.055	0.017	1
zgc:174944	0.00519339	-2.18226	0.002	0.023	1
coq3	0.00521981	-1.54282	0.002	0.023	1
dnaja3a	0.00537964	1.57651	0.081	0.034	1
chd2	0.00539655	0.48924	0.459	0.376	1
ppp2r5cb	0.00541391	-0.924262	0.047	0.096	1
mgst3b	0.00549661	-0.581975	0.159	0.237	1
arhgap35a	0.00557401	0.305085	0.223	0.144	1
ahcyl2b	0.00560484	0.429366	0.452	0.364	1
f3b	0.00561762	1.0568	0.13	0.071	1
zgc:65997	0.00564244	2.29102	0.045	0.011	1
sdc2	0.0056753	0.938902	0.119	0.062	1
csrnp1b	0.00570021	-0.759134	0.287	0.35	1
pnrc2	0.00576527	0.251967	0.947	0.929	1
calr3b	0.00579204	-1.09728	0.117	0.181	1
slc7a3a	0.00579648	0.607905	0.318	0.237	1
si:dkey-6f10.3	0.0058018	1.20735	0.1	0.048	1
ckmt1	0.00585005	-0.81435	0.1	0.161	1
dhx30	0.00585545	4.35064	0.021	0	1
CDH18	0.00585545	5.01484	0.021	0	1
psma5	0.00585681	-1.86616	0.032	0.073	1
pparab	0.00586947	1.31071	0.106	0.054	1
bbox1	0.00590625	1.20092	0.157	0.096	1
vclb	0.0059177	1.44927	0.117	0.062	1
bicdl2	0.00591973	0.484715	0.346	0.257	1
ildr1a	0.00593417	0.490433	0.431	0.336	1
serp1	0.00594379	0.343878	0.208	0.13	1
pdia4	0.0059492	-0.912779	0.064	0.119	1
insig1	0.00601129	1.12974	0.17	0.105	1
cyp2aa1	0.00602032	0.602486	0.212	0.138	1
lrp2b	0.00617214	-0.757452	0.102	0.167	1
toe1	0.00617249	-4.36666	0.006	0.031	1
si:dkey-36i7.3	0.00617681	-0.381664	0.524	0.61	1
eef2b	0.00620139	0.173048	0.862	0.859	1
ube2g1b	0.0062202	-2.22553	0.019	0.054	1
tomm6	0.00627124	-0.734989	0.106	0.169	1
ela2l	0.00627228	4.26731	0.028	0.003	1
ponzr1	0.00628934	-0.682743	0.246	0.322	1
scel	0.00629986	0.546658	0.285	0.203	1
si:ch211-93g23.2	0.00630208	-1.30803	0.011	0.04	1
csde1	0.00632096	-0.392467	0.301	0.387	1
si:ch211-117n7.6	0.00632272	-3.0309	0.006	0.031	1
stoml3b	0.00634436	0.462151	0.406	0.328	1
plcd3a	0.0064008	0.648403	0.282	0.201	1
lysmd3	0.00642122	0.554257	0.149	0.085	1
mark2b	0.00642444	0.465802	0.459	0.373	1
si:dkey-286j15.1	0.00644012	-0.800615	0.098	0.161	1
phtf1	0.0064418	-1.09137	0.072	0.127	1
pfn2	0.00644479	0.343501	0.59	0.508	1
sdc4	0.00644503	0.296371	0.65	0.582	1
pkd1b	0.00650214	2.85374	0.028	0.003	1
sec61a1l	0.00657621	0.672099	0.191	0.121	1
knop1	0.00660671	-2.03989	0.006	0.031	1
si:dkey-108k21.10	0.00671279	-2.05531	0.006	0.031	1
senp2	0.00673386	0.494196	0.316	0.232	1
mvp	0.00674002	-0.347148	0.48	0.576	1
waslb	0.00674851	-0.559687	0.174	0.249	1
tcta	0.0067664	-1.41665	0.006	0.031	1
mdc1	0.0067664	-1.70516	0.006	0.031	1
rel	0.00683795	0.531607	0.127	0.068	1
gtpbp4	0.00685483	0.464607	0.342	0.263	1
chd4a	0.00701191	-0.909677	0.087	0.147	1
rhbdf1a	0.00707104	0.509228	0.293	0.212	1
f2rl1.2	0.00707129	0.385621	0.456	0.367	1
znf292b	0.00707379	0.502057	0.293	0.215	1
cox20	0.00717922	-0.798433	0.034	0.076	1
rrbp1a	0.00718272	-0.412602	0.217	0.294	1
slc51a	0.00719566	0.902599	0.18	0.116	1
atp10d	0.00723958	0.309123	0.569	0.486	1
arl5c	0.00733203	0.477043	0.227	0.15	1
nop56	0.00739725	0.538759	0.295	0.212	1
snx7	0.00740821	-1.11286	0.045	0.09	1
alox12	0.00745882	0.734618	0.17	0.105	1
macc1	0.00747011	0.448932	0.253	0.172	1
ylpm1	0.00748263	-0.783627	0.089	0.15	1
foxj3	0.00758618	0.61841	0.236	0.161	1
mtx2	0.0076546	-1.41886	0.013	0.042	1
egr1	0.00769513	0.57478	0.631	0.588	1
atp6ap1b	0.00770757	-0.761597	0.021	0.056	1
xrn1	0.00772626	1.17818	0.157	0.096	1
snrpd3l	0.00773547	-1.95045	0.025	0.062	1
zgc:172079	0.00781075	0.251848	0.643	0.571	1
psma3	0.00783761	-1.13047	0.055	0.105	1
rassf7b	0.00784616	0.432952	0.611	0.551	1
kri1	0.00787707	-1.12508	0.023	0.059	1
cirbpa	0.00793241	0.409971	0.575	0.506	1
eef1g	0.00795472	0.198434	0.813	0.774	1
phkb	0.00798101	-1.00152	0.013	0.042	1
mrpl42	0.00806636	-2.55526	0.015	0.045	1
hmgcs1	0.00809541	1.24194	0.149	0.09	1
CABZ01079251.1	0.00815332	1.46293	0.115	0.062	1
BOLA2	0.00817052	-1.32805	0.023	0.059	1
lmbrd1	0.00817189	0.796159	0.079	0.034	1
apoa4b.2.1	0.00819438	0.756842	0.166	0.102	1
ugt5a1	0.00820471	0.674788	0.246	0.172	1
si:ch73-141c7.1	0.0082514	0.593757	0.367	0.285	1
ago3b	0.00826329	0.502719	0.193	0.121	1
cylda	0.00834777	1.92095	0.042	0.011	1
arhgap32b	0.00842294	2.07346	0.042	0.011	1
ddx42	0.00845335	-1.2161	0.025	0.062	1
pawr	0.0084679	0.243892	0.416	0.328	1
prorp	0.00850464	-3.60207	0.004	0.025	1
rassf7a	0.00853278	-2.99298	0.008	0.034	1
cubn	0.00857931	-3.30306	0.004	0.025	1
lxn	0.00863395	0.415427	0.454	0.376	1
tmem167b	0.00868971	2.62436	0.032	0.006	1
rpl8	0.00869998	0.182183	0.879	0.831	1
gcga	0.00872071	-2.32624	0.008	0.034	1
si:ch211-212d10.2	0.00873039	-1.8555	0.004	0.025	1
txnl4a	0.00873212	-1.37337	0.015	0.045	1
bag2	0.00878531	-1.37564	0.015	0.045	1
tm4sf4	0.00878573	0.357133	0.533	0.466	1
kdelr2b	0.00881206	-2.97243	0.017	0.048	1
parp3	0.00884805	-1.92403	0.008	0.034	1
cited4a	0.00886532	0.688199	0.272	0.201	1
si:ch73-238c9.1	0.00888014	-1.93211	0.008	0.034	1
dnajc7	0.00894727	0.554249	0.352	0.274	1
ypel1	0.00898357	4.46032	0.019	0	1
cpa5	0.00898357	4.98905	0.019	0	1
aldh9a1a.1	0.00907248	0.410039	0.505	0.444	1
xirp1	0.00907489	-1.56902	0.008	0.034	1
rpsa	0.00912145	0.244977	0.913	0.901	1
cdc14b	0.00914284	-0.969122	0.083	0.138	1
galca	0.00917368	-0.648489	0.008	0.034	1
si:ch211-139a5.9	0.00920002	-0.464648	0.59	0.653	1
nccrp1	0.00921571	0.478812	0.505	0.427	1
rpl18a	0.00922304	0.271152	0.72	0.661	1
sstr5	0.00924311	0.305723	0.393	0.308	1
mkrn1	0.00925341	0.399051	0.093	0.045	1
cox7a2a	0.00925774	-0.422728	0.208	0.282	1
zgc:171759.4	0.0092691	-0.808265	0.087	0.144	1
caprin1b	0.00927524	0.753057	0.265	0.198	1
ggnbp2	0.00930085	1.21704	0.076	0.034	1
eif1	0.00930788	0.259565	0.656	0.596	1
ier5	0.00939211	0.273267	0.752	0.706	1
si:ch211-114c12.2	0.00945903	0.442458	0.406	0.319	1
nr4a3	0.00948667	0.397516	0.312	0.229	1
apoc1	0.00950278	0.397118	0.168	0.102	1
myo18ab	0.00950684	-0.436342	0.18	0.257	1
ccdc88c	0.00950913	-1.18405	0.066	0.116	1
fosaa	0.0095247	0.561138	0.225	0.153	1
dnajc8	0.00953387	-0.463577	0.059	0.11	1
crata	0.00955545	-1.4707	0.032	0.071	1
wdr6	0.00962505	3.7143	0.025	0.003	1
maco1a	0.00962505	3.52462	0.025	0.003	1
prss16	0.00966179	-1.12735	0.03	0.068	1
sema4bb	0.00974248	-1.57822	0.045	0.088	1
si:ch211-107p11.3	0.00975423	-3.46765	0	0.014	1
si:ch73-337l15.2	0.00975423	-4.22439	0	0.014	1
ulk4	0.00975423	-5.01472	0	0.014	1
nadka	0.00975423	-4.90092	0	0.014	1
rhogd	0.00975423	-4.73802	0	0.014	1
nsd2	0.00975423	-4.15563	0	0.014	1
twnk	0.00975423	-5.0778	0	0.014	1
znf668	0.00975423	-3.90719	0	0.014	1
rbbp8l	0.00975423	-3.97222	0	0.014	1
pgap2	0.00975423	-3.34614	0	0.014	1
ccdc61	0.00975423	-4.41313	0	0.014	1
zgc:114104	0.00975423	-4.40649	0	0.014	1
trdmt1	0.00975423	-5.35091	0	0.014	1
wdr48a	0.00975423	-5.00277	0	0.014	1
ftcd	0.00975423	-3.26884	0	0.014	1
mettl21a	0.00975423	-4.24457	0	0.014	1
zgc:173552.5	0.00975423	-4.62271	0	0.014	1
zgc:154142	0.009857	3.21136	0.025	0.003	1
lhfpl6	0.00997482	1.89231	0.025	0.003	1
rab43	0.00998425	0.372551	0.244	0.172	1
strip2	0.0101421	1.55611	0.055	0.02	1
ldlra	0.0101689	0.496764	0.295	0.218	1
si:ch73-14h1.2	0.0101743	0.569907	0.174	0.11	1
FO744833.2	0.010324	0.462504	0.223	0.153	1
npr3	0.0103394	-4.53576	0.002	0.02	1
pole	0.0103394	-4.178	0.002	0.02	1
aass	0.0103451	1.35069	0.091	0.045	1
tlr21	0.0103612	1.10607	0.081	0.037	1
ube2v1	0.0103985	-0.931047	0.068	0.119	1
wipi2	0.0104434	-3.22577	0.002	0.02	1
brip1	0.0104434	-3.15787	0.002	0.02	1
smc4	0.0104434	-3.15448	0.002	0.02	1
gipc2	0.0104546	0.319433	0.614	0.537	1
pard6gb	0.0104958	-3.17366	0.002	0.02	1
march2	0.0104958	-3.81215	0.002	0.02	1
fbp1b	0.0105135	0.436852	0.414	0.345	1
lmo7a	0.0105378	0.392002	0.586	0.5	1
ppm1f	0.0105484	-3.43511	0.002	0.02	1
suds3	0.0106295	-1.41629	0.017	0.048	1
sgms1	0.0106544	-2.4836	0.002	0.02	1
jupa	0.0106702	0.296185	0.616	0.548	1
dnajc4	0.0106745	1.32661	0.087	0.042	1
tigara	0.0107077	-0.906584	0.002	0.02	1
nab1b	0.010722	-1.09371	0.057	0.105	1
si:dkey-249d8.1	0.0108073	1.97012	0.036	0.008	1
acacb	0.0108116	0.528153	0.176	0.11	1
ndufa12	0.0108139	-0.411817	0.159	0.232	1
smim4	0.0108733	-0.763698	0.072	0.124	1
vti1b	0.0109386	-1.82319	0.011	0.037	1
dync1h1	0.0109449	-0.838994	0.07	0.121	1
mrps33	0.0110892	-1.27965	0.038	0.079	1
ftr82	0.0111748	0.249206	0.705	0.678	1
cyp2aa11	0.0113846	0.872719	0.059	0.023	1
si:ch211-213a13.2.1	0.0114609	-1.75614	0.011	0.037	1
wdr82	0.0115137	-1.29981	0.021	0.054	1
kdm7ab	0.0115295	0.725031	0.072	0.031	1
dhrs11a	0.0116267	0.917634	0.161	0.102	1
slc2a1b	0.0116721	0.422568	0.223	0.153	1
si:ch211-162e15.3	0.0117344	-0.382141	0.096	0.155	1
pcnx1	0.0117955	-1.11256	0.055	0.102	1
sub1b	0.0118295	-0.494512	0.036	0.076	1
sept7a	0.0118295	1.66222	0.07	0.031	1
gabarapb	0.011902	-0.388546	0.24	0.319	1
tardbpl	0.0119242	0.562459	0.214	0.147	1
vapal	0.0119421	-1.03322	0.085	0.138	1
atrx	0.011963	-0.754019	0.117	0.178	1
si:ch211-113d11.8	0.0120081	-1.07104	0.021	0.054	1
nudc	0.0120477	-1.0086	0.047	0.09	1
tcf7l2	0.012134	0.395463	0.45	0.384	1
si:ch211-281l24.3	0.0121869	-0.556259	0.183	0.251	1
fdx1	0.0122125	-0.852302	0.136	0.195	1
sult1st6	0.0122144	-0.909557	0.051	0.096	1
clpxb	0.0122312	1.82268	0.04	0.011	1
ifngr2	0.0122944	-1.21606	0.021	0.054	1
cdc26	0.0122944	-0.941121	0.021	0.054	1
si:dkey-165a24.10	0.0122975	-2.84342	0.006	0.028	1
dnmt1	0.0122975	-2.45987	0.006	0.028	1
tmsb4x	0.0123074	-0.210477	0.949	0.938	1
ablim2	0.0123451	-1.36583	0.006	0.028	1
egr2b	0.0123781	-0.476077	0.034	0.073	1
hsbp1b	0.0125961	-0.515727	0.072	0.124	1
FO704772.3	0.0126399	-0.516375	0.556	0.596	1
fhdc3	0.0126856	-0.930631	0.021	0.054	1
rhoua	0.0127321	-1.94898	0.006	0.028	1
acad8	0.0127812	-1.72677	0.006	0.028	1
srrm2	0.0127868	-0.628588	0.153	0.218	1
trib1	0.0127958	0.333869	0.299	0.22	1
cdx1a	0.0128381	-0.601186	0.102	0.161	1
slc40a1	0.0128489	-1.91785	0.013	0.04	1
uqcrh	0.0128961	-0.476166	0.399	0.475	1
dapk3	0.0129634	1.25167	0.104	0.056	1
fuca1.1	0.0129794	-1.44002	0.006	0.028	1
hbegfa	0.0130634	0.291631	0.671	0.63	1
rabl6a	0.0131727	-1.0903	0.013	0.04	1
psmc5	0.0132473	-0.671586	0.064	0.113	1
serinc1	0.0132661	0.253898	0.13	0.073	1
or115-9	0.0132952	2.25395	0.03	0.006	1
lrrc8db	0.0133407	2.29165	0.057	0.023	1
hmgn2	0.0133473	-0.580372	0.293	0.373	1
zgc:162952	0.0133901	1.40691	0.07	0.031	1
CABZ01052576.1	0.0134619	-1.60083	0.013	0.04	1
tuba8l	0.0134656	0.4784	0.263	0.189	1
leng1	0.0135455	-1.42438	0.013	0.04	1
mknk1	0.0135541	0.438941	0.185	0.121	1
myh9a	0.0137041	-0.659832	0.193	0.257	1
aspa	0.0138295	3.91165	0.017	0	1
si:dkey-16p21.8	0.0138295	5.79719	0.017	0	1
itga6b	0.0138295	4.84633	0.017	0	1
rnft1	0.0138295	4.88171	0.017	0	1
znf1184	0.0138295	4.7922	0.017	0	1
znf1153	0.0138295	4.3634	0.017	0	1
cops9	0.0139286	-0.395177	0.134	0.201	1
pih1d1	0.0139477	-2.11067	0.015	0.042	1
cct8	0.0139551	0.578912	0.202	0.136	1
atp5pb	0.0139585	0.411223	0.431	0.37	1
tmtc1	0.014045	1.7283	0.053	0.02	1
slc10a2	0.0140814	-0.570119	0.079	0.133	1
si:dkey-157l19.2	0.0141176	1.63283	0.057	0.023	1
insl5a	0.0141245	1.51852	0.049	0.017	1
etnk1	0.01415	0.343565	0.42	0.342	1
taok3a	0.0143511	-1.05504	0.025	0.059	1
phactr4a	0.0145407	0.287134	0.597	0.52	1
ugt5c3	0.0145602	-1.10272	0.025	0.059	1
f3a	0.0145758	0.416378	0.365	0.285	1
ptpn9b	0.0146118	3.4673	0.023	0.003	1
lrrcc1	0.0146618	-1.6834	0.015	0.042	1
psma2	0.0146908	-1.33453	0.055	0.099	1
atp5meb	0.0147242	-0.329846	0.42	0.497	1
maea	0.0147274	4.2649	0.023	0.003	1
cgna	0.0147742	0.39507	0.569	0.52	1
BX548011.2	0.0147764	-0.322871	0.701	0.712	1
rnf11b	0.0147786	1.14797	0.144	0.09	1
si:ch73-138e16.6	0.0148438	3.76783	0.023	0.003	1
TMEM120A	0.0148994	-1.16447	0.028	0.062	1
svep1	0.0149023	3.56865	0.023	0.003	1
atp8a1	0.0149391	-0.688769	0.023	0.056	1
nlk2	0.0149692	-1.21933	0.028	0.062	1
rpl35	0.0149803	-0.382219	0.817	0.833	1
lsm6	0.0150935	-0.851042	0.066	0.113	1
CABZ01044277.1	0.0151064	-1.33299	0.057	0.102	1
nbn	0.0151409	-1.69842	0.015	0.042	1
copg2	0.0151801	-1.07509	0.028	0.062	1
arhgap10	0.0151994	0.672584	0.119	0.068	1
slc6a19b	0.0152851	-0.503141	0.066	0.116	1
klhl24b	0.0152918	0.739066	0.174	0.113	1
rpl6	0.0153499	0.145474	0.87	0.831	1
hbp1	0.0154831	0.603002	0.123	0.071	1
txnipa	0.0155429	0.422686	0.113	0.062	1
naa15a	0.015954	-1.0947	0.038	0.076	1
styk1b	0.0159826	0.638719	0.062	0.025	1
ciao2b	0.0160366	-2.2088	0.008	0.031	1
SRBD1	0.0160366	-2.50055	0.008	0.031	1
rnf10	0.0160759	0.561097	0.316	0.249	1
ddt	0.0161061	-0.471603	0.121	0.181	1
arpc3	0.0161137	-0.512916	0.123	0.184	1
tead1a	0.0161202	1.05428	0.113	0.065	1
rbbp6	0.0161743	0.402943	0.482	0.41	1
pyyb	0.0162487	0.751874	0.11	0.062	1
ap3b1a	0.0163789	-1.03104	0.04	0.079	1
zgc:77486.1	0.0164106	0.415472	0.495	0.418	1
ndufa7	0.0164646	-0.527181	0.146	0.209	1
larp7	0.0164904	-1.47653	0.008	0.031	1
elof1	0.016513	-1.65742	0.017	0.045	1
si:dkey-92i15.4	0.0165576	0.862368	0.115	0.065	1
myrfl	0.0166733	-0.522622	0.185	0.251	1
acadvl	0.0168178	0.489808	0.363	0.294	1
tpcn2	0.0168582	-4.09255	0.004	0.023	1
pdap1a	0.0169174	-1.07387	0.076	0.124	1
tmsb1	0.0169477	-0.545213	0.586	0.627	1
tbca	0.0169856	-1.08967	0.064	0.11	1
ctdp1	0.0170289	-0.901884	0.036	0.073	1
srrm1	0.0170675	0.35142	0.442	0.37	1
ccdc30	0.0170739	-2.76754	0.004	0.023	1
tmem184c	0.0171178	1.52261	0.068	0.031	1
ston2	0.0171262	1.10425	0.072	0.034	1
si:dkey-34d22.1	0.0171463	-2.66585	0.004	0.023	1
chka	0.0171538	0.869769	0.204	0.144	1
acadm	0.0171863	0.560106	0.255	0.189	1
armc8	0.017219	-2.44526	0.004	0.023	1
nme6	0.017219	-2.22571	0.004	0.023	1
rpl9	0.017245	0.16666	0.907	0.879	1
cox14	0.0172513	-0.284931	0.098	0.155	1
nocta	0.0173195	0.28376	0.563	0.486	1
sult3st5	0.0173651	-2.47282	0.004	0.023	1
myo5c	0.0173661	-0.600346	0.062	0.107	1
bod1	0.0173717	-0.953066	0.008	0.031	1
CABZ01083442.1	0.0173867	0.516153	0.416	0.342	1
h2az2b	0.0174151	-0.78346	0.142	0.203	1
hivep2a	0.0174705	0.414386	0.376	0.302	1
si:dkey-88p24.11	0.0175767	-1.7599	0.019	0.048	1
scnm1	0.0175865	-1.44427	0.004	0.023	1
eps8l3a	0.0176058	0.274989	0.601	0.54	1
rbm26	0.0176697	-1.77106	0.019	0.048	1
lygl1	0.0176745	-0.303279	0.008	0.031	1
ppp1r9ala	0.0177302	-0.829588	0.034	0.071	1
map4k3b	0.0177354	-1.25089	0.004	0.023	1
sec61a1	0.0178165	0.455445	0.231	0.164	1
grb10b	0.0178295	1.34891	0.072	0.034	1
smim20	0.0178572	-1.63107	0.019	0.048	1
sema6e	0.0179358	0.697884	0.144	0.09	1
si:ch73-281n10.2	0.0179405	-0.776851	0.187	0.249	1
dio1	0.0179833	0.810277	0.163	0.107	1
sh3d21	0.0180187	0.390511	0.28	0.206	1
gab1	0.0180464	0.62286	0.155	0.099	1
si:dkey-286j15.3	0.0182473	-0.81798	0.053	0.096	1
abhd17ab	0.0185271	-1.37795	0.019	0.048	1
pklr	0.0185487	0.498767	0.389	0.325	1
hoxb13a	0.0185568	-0.533774	0.17	0.232	1
ENSDARG00000071353	0.0185843	0.576438	0.323	0.254	1
polb	0.0186263	-2.85635	0.011	0.034	1
tacc1	0.0186334	1.38144	0.064	0.028	1
iqsec1b	0.0187123	1.12174	0.068	0.031	1
suco	0.0187879	0.666576	0.214	0.153	1
madd	0.0188975	1.49632	0.113	0.068	1
bahd1	0.0189849	0.774833	0.174	0.116	1
mtres1	0.0190511	-2.40129	0.011	0.034	1
mapk8b	0.0192386	1.2179	0.108	0.062	1
fndc3a	0.0192758	0.725269	0.123	0.073	1
igsf5a	0.0193033	0.665867	0.257	0.195	1
nudt9	0.0193196	-0.5127	0.019	0.048	1
psmc6	0.0193482	-2.20365	0.025	0.056	1
ik	0.0193628	-0.696224	0.091	0.144	1
polr3glb	0.0194219	-2.30212	0.011	0.034	1
sdhc	0.0194424	-0.509398	0.153	0.218	1
slc25a47a	0.0194903	2.4439	0.028	0.006	1
relb	0.0195622	1.35184	0.121	0.073	1
rnf130	0.0196491	1.76194	0.042	0.014	1
ppp1r9alb	0.0197894	-0.321207	0.552	0.613	1
mettl15	0.019799	-1.83598	0.011	0.034	1
cnot2	0.0198517	1.21877	0.055	0.023	1
oxsm	0.0198928	2.01917	0.028	0.006	1
tprn	0.0199585	-0.500626	0.1	0.153	1
ISCU	0.0200099	-0.915622	0.072	0.119	1
rab27a	0.0201172	1.3512	0.079	0.04	1
march8	0.0201884	0.419598	0.193	0.13	1
cntf	0.0201984	-0.474244	0.214	0.282	1
slc47a3	0.0203772	1.14165	0.083	0.042	1
btg3	0.0204417	-1.15999	0.011	0.034	1
bag3	0.0204588	1.07162	0.051	0.02	1
eif4ba	0.0204723	-1.75676	0.025	0.056	1
mgat3a	0.0205673	2.07587	0.07	0.034	1
krt222	0.0206368	0.70588	0.183	0.124	1
pmpcb	0.0206601	0.92839	0.093	0.051	1
r3hdm1	0.0206742	0.617933	0.102	0.056	1
ppp1caa	0.0207754	-0.587856	0.187	0.249	1
cadps2	0.0208242	0.681349	0.295	0.232	1
st8sia1	0.0208921	-4.52991	0	0.011	1
si:dkey-59l11.10	0.0208921	-3.43848	0	0.011	1
si:dkey-71l4.2	0.0208921	-3.71165	0	0.011	1
zgc:162945	0.0208921	-4.57071	0	0.011	1
tmem150aa	0.0208921	-3.65813	0	0.011	1
top3a	0.0208921	-4.2726	0	0.011	1
lmo4b	0.0208921	-3.95868	0	0.011	1
alg6	0.0208921	-3.9426	0	0.011	1
si:rp71-1g18.1	0.0208921	-4.25441	0	0.011	1
gria2a	0.0208921	-5.44609	0	0.011	1
cxcl8a	0.0208921	-5.76867	0	0.011	1
si:dkey-71h2.2	0.0208921	-4.60945	0	0.011	1
anapc4	0.0208921	-3.75531	0	0.011	1
cuedc2	0.0208921	-3.95735	0	0.011	1
ntpcr	0.0208921	-4.30844	0	0.011	1
lyst	0.0208921	-3.89042	0	0.011	1
blm	0.0208921	-4.84166	0	0.011	1
top2a	0.0208921	-4.46046	0	0.011	1
slc39a4	0.0208921	-3.77187	0	0.011	1
robo1	0.0208921	-3.56925	0	0.011	1
cables2a	0.0208921	-3.98608	0	0.011	1
si:ch211-156j22.4	0.0208921	-3.49854	0	0.011	1
kctd6b	0.0208921	-4.37851	0	0.011	1
si:ch211-153a8.4	0.0208921	-3.95336	0	0.011	1
arhgap4a	0.0208921	-5.13598	0	0.011	1
BRD8	0.0208921	-4.47283	0	0.011	1
wdr55	0.0208921	-3.04007	0	0.011	1
cyb561d1	0.0208921	-3.69355	0	0.011	1
fam89b	0.0208921	-3.89526	0	0.011	1
smarcad1b	0.0208921	-4.27667	0	0.011	1
si:ch211-113a14.22.1	0.0208921	-3.59132	0	0.011	1
polr2l	0.0209171	-1.00255	0.055	0.096	1
ctsh	0.02092	-1.67287	0.028	0.059	1
anp32b	0.0210599	-1.80824	0.032	0.065	1
got1	0.0210809	0.37368	0.142	0.088	1
gadd45ab	0.0211864	0.407149	0.352	0.28	1
cxcl18a.1	0.0212126	-1.47225	0.023	0.054	1
antxr2a	0.0212269	0.498546	0.059	0.025	1
araf	0.021232	1.48642	0.07	0.034	1
si:dkey-34m19.3	0.0213826	-3.91376	0.002	0.017	1
b3gnt2a	0.0213826	-3.68185	0.002	0.017	1
poglut3	0.0213826	-3.99323	0.002	0.017	1
cyp1d1	0.0213826	4.17582	0.015	0	1
scn4bb	0.0213826	3.96522	0.015	0	1
kptn	0.0213826	4.26938	0.015	0	1
si:dkey-222b8.1.1	0.0213826	3.99225	0.015	0	1
si:ch73-359m17.9	0.0213826	5.287	0.015	0	1
sycn.2	0.0213826	4.72596	0.015	0	1
znf1144.1	0.0213826	4.61387	0.015	0	1
fbxl14a	0.0213826	4.26437	0.015	0	1
FOXK2	0.0214727	1.25655	0.074	0.037	1
atcayb	0.0214878	-2.71676	0.002	0.017	1
cdc25b	0.0214878	-3.38263	0.002	0.017	1
znf1161	0.0214878	-3.75827	0.002	0.017	1
birc2	0.0214909	0.625879	0.13	0.079	1
nt5c3a	0.0216767	-1.06364	0.023	0.054	1
snapc2	0.0216996	-2.59036	0.002	0.017	1
fastkd3	0.0216996	-2.81799	0.002	0.017	1
ccdc43	0.0218062	-2.36339	0.002	0.017	1
psma6l	0.0218062	-2.39252	0.002	0.017	1
tpst1l	0.0218062	-2.53046	0.002	0.017	1
lrmda	0.021816	-1.32564	0.038	0.073	1
tnfrsf9a	0.0218207	0.942539	0.093	0.051	1
si:ch73-368j24.11	0.0219132	-2.12743	0.002	0.017	1
bmp2a	0.0219132	-2.04272	0.002	0.017	1
histh1l	0.0219419	-0.725362	0.285	0.333	1
hsp90b1	0.0219648	-0.565853	0.51	0.556	1
ap1ar	0.0219794	-0.774343	0.07	0.116	1
mus81	0.0220207	-1.67093	0.002	0.017	1
itpa	0.0220207	-0.304298	0.002	0.017	1
smyd5	0.0220207	-0.794845	0.002	0.017	1
disc1	0.0220207	-0.926225	0.002	0.017	1
otud4	0.0220207	-2.13641	0.002	0.017	1
lsm8	0.0220263	-1.04332	0.062	0.105	1
chmp6b	0.022091	-1.12161	0.059	0.102	1
itgav	0.0221393	0.681209	0.161	0.105	1
rpl22	0.0223315	-0.268733	0.766	0.78	1
ttc39b	0.0223404	2.33273	0.032	0.008	1
exoc3	0.0224031	-2.45776	0.013	0.037	1
ctsbb	0.0224706	-0.892695	0.064	0.107	1
elf1	0.0224992	0.241901	0.374	0.294	1
tmc4	0.0225067	-0.783286	0.087	0.136	1
dvl3b	0.0225431	1.82441	0.066	0.031	1
ppox	0.0225661	3.87551	0.021	0.003	1
AL954696.1	0.0226543	3.13662	0.021	0.003	1
cln8	0.0227427	2.16057	0.021	0.003	1
zgc:112160	0.0228314	2.2321	0.021	0.003	1
rgrb	0.022946	0.711809	0.142	0.09	1
clstn1	0.0229598	1.13565	0.074	0.037	1
coro2a	0.0229988	-0.987632	0.057	0.099	1
fkbp1aa	0.0230824	-0.479975	0.372	0.452	1
zgc:153901	0.0231439	-2.30454	0.006	0.025	1
zgc:112234.7	0.0232302	-2.73276	0.006	0.025	1
ubap1	0.0232621	0.864332	0.189	0.133	1
atp6v0e1	0.0233456	-0.382882	0.187	0.251	1
pigq	0.0234036	-1.13894	0.006	0.025	1
si:dkey-3p4.7	0.0234907	-2.23872	0.006	0.025	1
arntl1a	0.0234951	-1.10758	0.013	0.037	1
mttp	0.0236028	1.47458	0.032	0.008	1
gtf3c3	0.0237049	-0.917723	0.013	0.037	1
sgk2a	0.0237938	0.733302	0.17	0.113	1
polr3gla	0.0238421	-1.99503	0.006	0.025	1
mff	0.0238465	-2.74624	0.015	0.04	1
si:dkey-23a13.22	0.0238923	-0.891156	0.028	0.059	1
commd2	0.0239306	-2.04686	0.006	0.025	1
hmgb1a	0.0239337	-0.341439	0.363	0.429	1
FQ976913.1	0.0240195	-1.90256	0.006	0.025	1
thap4	0.0241086	-1.77286	0.006	0.025	1
psmg3	0.0241294	-0.76937	0.013	0.037	1
C19H6orf62	0.0242475	0.352958	0.463	0.404	1
hivep1	0.0243287	0.255662	0.329	0.257	1
dnajb1a	0.0244108	-0.681972	0.14	0.198	1
pitrm1	0.024468	-0.811832	0.006	0.025	1
xkr9	0.0245062	0.80113	0.144	0.093	1
si:ch211-11n16.2	0.0245225	1.25809	0.062	0.028	1
ccdc125	0.0245585	-1.6996	0.006	0.025	1
elocb	0.0247649	-0.531585	0.062	0.105	1
lsr	0.0249394	0.28379	0.52	0.444	1
coq9	0.024943	2.53681	0.049	0.02	1
uchl3	0.0250131	-1.88377	0.015	0.04	1
si:ch73-71c20.5	0.0250832	2.05025	0.036	0.011	1
plxnb1b	0.0252284	-0.744615	0.059	0.102	1
akap8l	0.0254682	-0.578456	0.178	0.237	1
rasef	0.0255409	2.11317	0.04	0.014	1
faxdc2	0.0255671	0.26489	0.115	0.068	1
mctp2b	0.0255972	1.08721	0.066	0.031	1
znf143b	0.0257104	1.7062	0.053	0.023	1
si:dkey-28b4.7	0.0257878	-0.861062	0.102	0.153	1
tob1a	0.0257897	0.243439	0.703	0.669	1
ccdc130	0.025794	1.69899	0.036	0.011	1
rwdd1	0.0259546	-0.582121	0.087	0.136	1
blvrb	0.0260931	-0.833717	0.032	0.065	1
folr	0.026132	-0.795281	0.055	0.096	1
pgk1	0.0262139	0.69909	0.146	0.096	1
sptbn5	0.0262276	-0.440231	0.219	0.282	1
lyrm4	0.0264461	-0.677964	0.03	0.062	1
kat14	0.0264728	-1.94327	0.017	0.042	1
si:dkey-16j16.4	0.0265239	1.84329	0.045	0.017	1
txlna	0.0266662	-1.06854	0.034	0.068	1
ugt5a2	0.02674	0.851059	0.178	0.124	1
ptdss1b	0.0267782	-0.610764	0.04	0.076	1
rreb1a	0.0268397	-0.774239	0.053	0.093	1
eif4g3b	0.0269049	-0.838948	0.036	0.071	1
phldb1b	0.0269178	1.47727	0.045	0.017	1
slc27a4	0.0269915	1.13168	0.076	0.04	1
pck1	0.0271267	-0.200371	0.722	0.774	1
dip2a	0.0271925	-1.34156	0.015	0.04	1
htt	0.0271932	0.685005	0.081	0.042	1
rbpms2b	0.027202	1.64427	0.049	0.02	1
vhl	0.0272569	-2.11851	0.017	0.042	1
zgc:123278	0.0273549	-0.468079	0.047	0.085	1
zgc:158403	0.0273633	-0.642162	0.119	0.172	1
timm44	0.0273837	1.33407	0.045	0.017	1
ago3a	0.0274016	-1.80548	0.017	0.042	1
sesn3	0.027433	0.327909	0.227	0.158	1
fosab	0.0274621	0.303093	0.775	0.797	1
arfgap2	0.0275065	0.721624	0.106	0.062	1
si:ch211-152p11.4	0.0275796	0.446932	0.144	0.093	1
DOCK9	0.0275895	-0.651962	0.045	0.082	1
id2a	0.0277287	-0.668767	0.38	0.424	1
psmc4	0.0277464	-0.537708	0.053	0.093	1
mfn2	0.0279835	0.979748	0.113	0.068	1
smim29	0.0282175	-0.830985	0.038	0.073	1
erfl3	0.0283646	-0.546112	0.085	0.133	1
arglu1a	0.0284205	-0.39286	0.206	0.271	1
creb1a	0.0284937	0.145015	0.066	0.031	1
bzw1b	0.0286314	0.128021	0.645	0.565	1
atad5a	0.0286497	-2.53102	0.008	0.028	1
sox4b	0.0287363	0.837591	0.053	0.023	1
neu3.2	0.0289243	-0.722027	0.045	0.082	1
amt	0.0290362	2.8075	0.025	0.006	1
lzts2a	0.0290362	2.63059	0.025	0.006	1
tmem30b	0.0290947	0.184508	0.085	0.045	1
epha2b	0.0291481	0.565856	0.18	0.124	1
nagk	0.0292392	-0.603142	0.049	0.088	1
mboat1	0.0293509	0.332091	0.344	0.274	1
spartb	0.0294963	1.03257	0.119	0.073	1
xkr8.2	0.0295342	-0.74134	0.047	0.085	1
taok1b	0.0295427	0.43852	0.113	0.068	1
mios	0.0295981	-1.16627	0.019	0.045	1
pi4k2a	0.0296469	0.724848	0.091	0.051	1
cd44a	0.0296675	0.387966	0.346	0.28	1
hspa9	0.0296938	0.483902	0.355	0.288	1
csrnp2	0.0297579	0.406195	0.132	0.082	1
mst1ra	0.0299443	0.158827	0.476	0.398	1
arrdc1a	0.029945	0.381753	0.416	0.345	1
hic2	0.0300475	-1.59483	0.019	0.045	1
sf3a2	0.0301708	-0.759075	0.098	0.147	1
si:ch73-1a9.3	0.0301891	-0.457019	0.229	0.297	1
taf10	0.0302744	-1.44891	0.019	0.045	1
cox6b1	0.0303852	-0.501073	0.221	0.282	1
plekhf1	0.0304242	-1.1014	0.008	0.028	1
gle1	0.0305028	-1.02523	0.019	0.045	1
cdkn2aipnl	0.0305028	-1.36451	0.019	0.045	1
si:dkey-285b23.4	0.0305255	-1.32159	0.008	0.028	1
ube2d1b	0.0305541	0.392987	0.439	0.367	1
rfc1	0.0308311	-0.984083	0.008	0.028	1
sybl1	0.0308311	-0.822869	0.008	0.028	1
xpo1a	0.0308546	-2.13567	0.023	0.051	1
psmd1	0.0309919	-0.870006	0.1	0.147	1
ern1	0.0310363	-0.828207	0.008	0.028	1
gk5	0.0312216	0.667746	0.151	0.102	1
si:ch211-85n16.3	0.0313529	-0.979978	0.019	0.045	1
TXN	0.0314375	-0.238393	0.384	0.455	1
dhrs3b	0.0314799	0.691727	0.125	0.079	1
pcbd1	0.0317086	-1.04883	0.021	0.048	1
ube4b	0.0318589	-0.683588	0.104	0.153	1
zgc:77262	0.0319942	-1.81427	0.028	0.056	1
tspan36	0.0320586	0.481737	0.28	0.218	1
prrg4	0.0320854	1.33758	0.079	0.042	1
dis3l2	0.0321129	-0.934089	0.062	0.102	1
nit2	0.0321432	-1.03544	0.019	0.045	1
arl4ca	0.0321609	2.70951	0.03	0.008	1
npc2	0.0322048	-0.305262	0.28	0.345	1
schip1	0.0322855	0.682723	0.187	0.133	1
dbpb	0.0324514	2.34796	0.03	0.008	1
CABZ01086293.1	0.0326758	1.02838	0.064	0.031	1
gdnfa	0.0327188	0.579853	0.113	0.068	1
fra10ac1	0.0327441	2.52418	0.03	0.008	1
tgfbr2b	0.0328132	1.15309	0.068	0.034	1
apex1	0.0328337	-0.812476	0.057	0.096	1
sort1a	0.0329404	2.78188	0.03	0.008	1
ppm1ba	0.0329489	-1.13379	0.076	0.119	1
tia1l	0.0329892	-0.571891	0.079	0.124	1
fam184b	0.0330761	-3.24935	0.004	0.02	1
marveld3	0.0331729	0.444684	0.146	0.096	1
cdcp1a	0.0332114	-3.21091	0.004	0.02	1
mid1ip1l	0.0332183	-0.814148	0.068	0.11	1
ascl1a	0.0332524	3.79537	0.013	0	1
c6ast4	0.0332524	4.44208	0.013	0	1
tmem150ab	0.0332524	4.93466	0.013	0	1
zgc:86896	0.0332524	3.52376	0.013	0	1
CABZ01040998.1	0.0332524	5.01465	0.013	0	1
cblc	0.0332524	4.43008	0.013	0	1
insm1a	0.0332524	3.25449	0.013	0	1
ARHGEF17	0.0332524	4.1299	0.013	0	1
zdhhc16b	0.0332524	3.77226	0.013	0	1
klhl11	0.0332524	3.92883	0.013	0	1
hoxb5b	0.0332524	4.06043	0.013	0	1
mfsd1	0.0332524	4.18833	0.013	0	1
paf1	0.0332524	3.21954	0.013	0	1
zgc:100832	0.0332524	3.79615	0.013	0	1
ppfia4	0.0332524	3.46083	0.013	0	1
wdr74	0.0332524	3.39049	0.013	0	1
znf1162	0.0332524	2.81943	0.013	0	1
gna15.3	0.0332524	4.36597	0.013	0	1
nfatc3b	0.0332524	3.91873	0.013	0	1
mlf2	0.0334949	2.18143	0.051	0.023	1
ciartb	0.0335926	0.63889	0.125	0.079	1
pdcd7	0.0336018	-2.22574	0.011	0.031	1
rfxap	0.0336018	-2.08603	0.011	0.031	1
tsen15	0.0336203	-2.20983	0.004	0.02	1
si:ch211-63p21.8	0.0336554	1.66945	0.055	0.025	1
BX936439.1	0.0336758	1.07746	0.089	0.051	1
si:dkey-146c18.5	0.0337576	-1.98167	0.004	0.02	1
CABZ01084501.2	0.0337576	-2.07677	0.004	0.02	1
kif4	0.0337576	-2.66406	0.004	0.02	1
plekhb2	0.0337576	-2.10139	0.004	0.02	1
spg21	0.0338364	-1.11684	0.053	0.09	1
arhgef6	0.0338953	-2.20206	0.004	0.02	1
kif3b	0.0338953	-1.63955	0.004	0.02	1
abca5	0.0339092	0.87555	0.064	0.031	1
ttc33	0.0339125	-2.17785	0.011	0.031	1
rnf8	0.0339375	1.29258	0.03	0.008	1
adkb	0.033939	1.19453	0.059	0.028	1
qrsl1	0.0339757	3.51582	0.019	0.003	1
itgb1a	0.0339757	4.21763	0.019	0.003	1
rpl10	0.0339893	0.183009	0.766	0.737	1
smad3a	0.034053	-0.578947	0.117	0.167	1
col14a1a	0.0340968	-1.1674	0.025	0.054	1
mex3b	0.0341071	3.43073	0.019	0.003	1
arhgap20	0.0341071	3.29607	0.019	0.003	1
hsd20b2	0.0341722	-1.67043	0.004	0.02	1
chmp4ba	0.0342197	0.378677	0.497	0.432	1
si:zfos-364h11.2	0.0342256	-2.32271	0.011	0.031	1
tox	0.034239	3.46204	0.019	0.003	1
rlf	0.034239	3.3697	0.019	0.003	1
si:dkey-20i20.7	0.034239	3.43628	0.019	0.003	1
hspa12a	0.0343114	-1.2916	0.004	0.02	1
uba5	0.0343305	-1.95727	0.011	0.031	1
kcnn4	0.0343683	1.61143	0.055	0.025	1
pcnt	0.0343719	-0.746449	0.093	0.138	1
ABR	0.0345561	-0.341063	0.433	0.492	1
bet1	0.0345912	-1.21871	0.004	0.02	1
gab2	0.0346373	2.59485	0.019	0.003	1
pygb	0.0346508	0.921131	0.03	0.008	1
rsrc1	0.034692	-1.24825	0.042	0.076	1
KLHL12	0.0347318	-0.814141	0.004	0.02	1
numb	0.0347887	0.665136	0.187	0.136	1
si:cabz01102082.1	0.0349386	-1.22586	0.025	0.054	1
zc3h18	0.0349402	-1.08283	0.074	0.116	1
cyp2k8	0.035016	-0.887357	0.025	0.054	1
pard6a	0.0350655	0.330646	0.295	0.223	1
stom	0.0350724	-0.373106	0.193	0.254	1
atp6v1ba	0.0351512	0.368233	0.115	0.071	1
mrpl34	0.0351864	-0.702568	0.023	0.051	1
si:dkey-260c8.6	0.0353508	-1.19454	0.032	0.062	1
tmem208	0.0354052	-0.648725	0.025	0.054	1
crip1	0.035411	-0.321569	0.786	0.819	1
cops5	0.0354835	-1.10349	0.025	0.054	1
daxx	0.0355089	-0.966872	0.023	0.051	1
ENSDARG00000105209	0.0355331	0.605081	0.121	0.076	1
cdc42bpab	0.0355459	-0.448736	0.07	0.113	1
serpini1	0.0357163	1.90747	0.034	0.011	1
enc2	0.0357163	1.99107	0.034	0.011	1
chrac1	0.0358285	-1.63346	0.011	0.031	1
chs1	0.0359292	-0.498233	0.123	0.175	1
MAF1	0.0359437	-1.16162	0.04	0.073	1
ambra1b	0.0359735	1.00643	0.059	0.028	1
ptgs2b	0.0360594	-0.692424	0.055	0.093	1
casp8	0.036115	-0.67201	0.025	0.054	1
vps18	0.0361567	-0.77732	0.011	0.031	1
calcoco1a	0.0362635	1.6697	0.038	0.014	1
nf1a	0.0363828	-0.679266	0.055	0.093	1
kidins220a	0.0364044	0.372848	0.166	0.113	1
chchd2	0.0364109	-0.278141	0.251	0.322	1
nav2b	0.0364558	0.740097	0.089	0.051	1
ilrun	0.0365092	-0.922451	0.03	0.059	1
tnks1bp1	0.0365324	0.144605	0.48	0.41	1
spcs3	0.0365901	-0.797308	0.049	0.085	1
C1H4orf33	0.0366024	1.40038	0.034	0.011	1
pam	0.0366181	0.644905	0.236	0.175	1
si:dkey-219e21.2	0.03662	0.162548	0.338	0.26	1
irf7	0.0367189	1.23565	0.14	0.096	1
emc8	0.0367562	-0.843521	0.025	0.054	1
namptb	0.0368018	1.49308	0.034	0.011	1
syncripl	0.0368633	1.49541	0.051	0.023	1
hp1bp3	0.0369378	-0.673734	0.062	0.102	1
hint2	0.0370467	-0.554783	0.081	0.124	1
edn2	0.0371194	-0.848738	0.03	0.059	1
kdm6al	0.0371678	-1.3046	0.036	0.068	1
rsu1	0.0371886	-0.883747	0.04	0.073	1
znf1155	0.037202	1.48796	0.047	0.02	1
banf1	0.0375195	-0.52609	0.064	0.105	1
tnfrsf1a	0.0375657	-1.09251	0.04	0.073	1
med15	0.0375742	0.837876	0.038	0.014	1
hoxc3a	0.0376542	0.682419	0.238	0.184	1
eif3f	0.0376626	-0.333416	0.293	0.362	1
fis1	0.0379403	-0.855754	0.106	0.153	1
epha7	0.0380526	1.08707	0.047	0.02	1
pmp22b	0.0382989	0.365378	0.291	0.229	1
vps35	0.0383069	-0.503742	0.049	0.085	1
prpf19	0.0383526	-2.26578	0.013	0.034	1
nr1d2a	0.0384255	0.53249	0.206	0.153	1
pyroxd2	0.0384413	1.29042	0.042	0.017	1
srp14	0.038561	-0.854657	0.028	0.056	1
elovl6l	0.0386321	1.14408	0.038	0.014	1
pik3cb	0.0388081	0.759616	0.125	0.082	1
ocrl	0.0388523	-1.20416	0.083	0.124	1
sema3fb	0.038925	0.97517	0.038	0.014	1
r3hdm2	0.0390113	-1.50272	0.013	0.034	1
si:dkey-188i13.9	0.0393442	-1.30615	0.013	0.034	1
sltm	0.0396079	-0.29521	0.287	0.359	1
magi1b	0.0396196	0.69108	0.159	0.11	1
ptprh.1	0.039782	-0.443866	0.244	0.297	1
calr3a	0.0398809	-0.507389	0.127	0.178	1
hsp70l	0.0399231	-0.332399	0.448	0.517	1
usp32	0.039993	0.484044	0.134	0.088	1
coa3b	0.0402439	-0.606155	0.013	0.034	1
cnpy3	0.0404037	-0.698505	0.066	0.105	1
CT583646.2	0.0404715	-1.11051	0.013	0.034	1
camk2d1	0.0404953	0.997143	0.042	0.017	1
cyp2k6.1	0.0405271	-0.756299	0.085	0.127	1
rab11a	0.0406864	0.20018	0.465	0.384	1
ndufs6	0.0406884	-0.408347	0.14	0.195	1
mrpl57	0.0406998	-0.89661	0.087	0.13	1
tfcp2	0.040923	-0.730837	0.04	0.073	1
susd1	0.0409301	-1.15599	0.013	0.034	1
spint1b	0.0410887	-1.96638	0.04	0.071	1
strip1	0.0414211	1.63207	0.057	0.028	1
pde3b	0.0417386	0.568107	0.161	0.113	1
srpk1a	0.0417623	-2.02902	0.015	0.037	1
ube2na	0.0418749	-0.809403	0.089	0.133	1
chchd10	0.0418893	-0.694313	0.091	0.136	1
gtf2h5	0.0419853	-1.6346	0.015	0.037	1
uprt	0.0420973	-1.67504	0.015	0.037	1
rab40c	0.0420973	-1.74707	0.015	0.037	1
armc1	0.0422094	-1.77375	0.015	0.037	1
cyp27a7	0.042217	0.673734	0.106	0.065	1
gng5	0.0422436	-0.666578	0.142	0.192	1
snrpg	0.0423981	-0.82128	0.081	0.121	1
rtn4b	0.0424225	0.864813	0.091	0.054	1
thada	0.0424345	-1.53175	0.015	0.037	1
tox3	0.0424628	0.857177	0.066	0.034	1
csnk1g1	0.0424797	0.425729	0.074	0.04	1
cs	0.0426098	0.920519	0.174	0.127	1
unc50	0.0429135	2.74145	0.023	0.006	1
tbc1d10aa	0.0430464	0.686297	0.081	0.045	1
unkl	0.0431508	0.827871	0.091	0.054	1
atp5pd	0.0431792	-0.300401	0.335	0.393	1
fxyd6l	0.0432303	-0.714135	0.015	0.037	1
si:dkey-30c15.10	0.0432353	-2.70813	0.006	0.023	1
wdr18	0.0432353	-2.95897	0.006	0.023	1
eif3jb	0.0433662	-0.175886	0.159	0.215	1
fabp2	0.0433939	0.12859	0.465	0.379	1
osbpl5	0.0434132	0.902343	0.076	0.042	1
hsp70.1	0.0435261	-0.365025	0.465	0.525	1
fbxo18	0.0436984	-2.41679	0.006	0.023	1
ezrb	0.0438966	0.268684	0.376	0.314	1
ctsl.1	0.0440598	-0.687704	0.21	0.263	1
nos1apa	0.0440773	-0.502778	0.121	0.169	1
hnmt	0.0441552	-0.878936	0.015	0.037	1
BX855614.3	0.0441657	-1.96651	0.006	0.023	1
ncapd2	0.0441657	-1.69806	0.006	0.023	1
ap4e1	0.0441657	-2.18421	0.006	0.023	1
tab3	0.0443224	-1.47623	0.006	0.023	1
znf704	0.0443305	0.987162	0.062	0.031	1
YTHDC2	0.0443585	-4.78477	0.002	0.014	1
si:ch211-114n24.6	0.0443585	-2.89179	0.002	0.014	1
kif23	0.0443585	-3.48071	0.002	0.014	1
nadk2	0.0443585	-2.91893	0.002	0.014	1
zmynd8	0.0443585	-3.35846	0.002	0.014	1
ptbp1b	0.044388	-0.772321	0.068	0.107	1
lgr4	0.0444155	0.528234	0.282	0.229	1
chdh	0.0444796	-1.77078	0.006	0.023	1
si:ch73-138e16.3	0.0445709	-3.69169	0.002	0.014	1
acy1.1	0.0445709	-3.56775	0.002	0.014	1
spink2.1	0.0446134	-0.551479	0.113	0.161	1
smc2	0.0446372	-1.20837	0.006	0.023	1
ap3m2	0.0447842	-2.37284	0.002	0.014	1
prr12b	0.0447842	-2.8638	0.002	0.014	1
bcl2l16	0.0447842	-2.564	0.002	0.014	1
wdr35	0.0447842	-3.19165	0.002	0.014	1
si:ch73-61d6.3	0.0448463	0.793635	0.121	0.079	1
nup107	0.0449539	-1.4619	0.006	0.023	1
si:ch211-113a14.22	0.0449983	-2.07139	0.002	0.014	1
ints4	0.0449983	-2.57723	0.002	0.014	1
thyn1	0.0449983	-2.36886	0.002	0.014	1
rab4a	0.0451129	-1.05974	0.006	0.023	1
si:ch211-229b6.1	0.0452133	-2.01121	0.002	0.014	1
cntrob	0.0452133	-1.95165	0.002	0.014	1
chia.1	0.0452672	0.510889	0.102	0.062	1
rpa3	0.0452725	-0.852021	0.006	0.023	1
si:ch211-126i22.5	0.0452725	-1.25078	0.006	0.023	1
il10rb	0.0454262	0.601211	0.206	0.153	1
si:dkey-199m13.7	0.0454291	-1.72539	0.002	0.014	1
si:ch73-266f23.1	0.0454291	-0.225885	0.002	0.014	1
ccdc32	0.0454291	-1.5704	0.002	0.014	1
dpm3	0.0454291	-1.38722	0.002	0.014	1
si:dkey-50i6.5	0.0454291	-0.683087	0.002	0.014	1
fars2	0.0454291	-1.28083	0.002	0.014	1
pidd1	0.0454291	-0.478643	0.002	0.014	1
dvl3a	0.0455739	-0.47952	0.015	0.037	1
hist1h2a10	0.0455929	-1.11923	0.006	0.023	1
rprd1a	0.0455929	-0.923812	0.006	0.023	1
zc2hc1a	0.0455929	0.124976	0.006	0.023	1
TRAPPC9	0.0457539	0.324116	0.006	0.023	1
si:ch211-112f3.4	0.045814	-0.703029	0.015	0.037	1
si:dkeyp-84f3.5	0.0458909	-1.12459	0.017	0.04	1
ppp1r10	0.0459391	0.701449	0.287	0.232	1
appbp2	0.0464696	0.761018	0.119	0.076	1
hprt1	0.0467021	-1.06696	0.017	0.04	1
atm	0.0467021	-1.23105	0.017	0.04	1
mapk3	0.0468239	0.73361	0.076	0.042	1
psmd3	0.0469302	-0.394326	0.093	0.138	1
nck2a	0.0469346	0.361398	0.174	0.121	1
zgc:123010	0.0469996	0.572616	0.204	0.153	1
pcid2	0.0470308	-0.392833	0.015	0.037	1
pxk	0.0470972	0.56841	0.17	0.121	1
mylipa	0.0472395	-0.760696	0.059	0.096	1
wdr62	0.0472889	-1.05718	0.017	0.04	1
slc25a29	0.0473311	0.510109	0.081	0.045	1
capns1b	0.0474945	-0.615382	0.214	0.271	1
uqcrb	0.0475055	-0.290379	0.569	0.613	1
c1qbp	0.0477934	-0.475661	0.257	0.319	1
ctsla	0.0480437	0.206519	0.609	0.576	1
clmn	0.0480719	1.03219	0.057	0.028	1
man2a1	0.0481859	-0.695123	0.053	0.088	1
actr2b	0.0483749	2.24388	0.028	0.008	1
snrpe	0.0485732	-0.433033	0.098	0.141	1
bida	0.0486392	0.380739	0.34	0.274	1
sdcbp2	0.0488889	0.272692	0.631	0.593	1
efhd2	0.0489087	0.233922	0.295	0.232	1
cyp2n13	0.0489396	1.18936	0.028	0.008	1
gale	0.0489886	-0.605606	0.13	0.178	1
kat6a	0.0490081	-0.920788	0.051	0.085	1
rab18a	0.0490576	-1.87527	0.023	0.048	1
map1lc3a	0.0491098	0.545058	0.183	0.133	1
myl6	0.0492448	-0.866756	0.019	0.042	1
ube2a	0.049341	1.15113	0.079	0.045	1
tfam	0.0493619	-1.28252	0.019	0.042	1
rps6kal	0.049472	-0.287297	0.108	0.155	1
ip6k2b	0.0495142	0.216353	0.618	0.568	1
acmsd	0.0495429	-0.774592	0.1	0.141	1
ints13	0.0495969	-0.872446	0.019	0.042	1
nedd1	0.0495969	-0.659656	0.019	0.042	1
rps24	0.0496419	-0.261641	0.928	0.927	1
fam49a	0.0497108	1.58358	0.045	0.02	1
golgb1	0.0497798	-0.420281	0.149	0.198	1
C5H11orf54	0.0498928	-1.2705	0.021	0.045	1
zmp:0000000936	0.0499511	-0.815175	0.019	0.042	1
hnrnpdl	0.0500067	-1.51133	0.021	0.045	1
trim35-12	0.0501101	0.551651	0.352	0.297	1
btr02	0.0501494	0.237808	0.325	0.263	1
gatad2b	0.050261	1.42229	0.04	0.017	1
thrap3b	0.0503367	-0.807493	0.055	0.09	1
angptl4	0.0503438	0.217614	0.609	0.568	1
mtfmt	0.0504266	-0.835712	0.019	0.042	1
srfbp1	0.0504287	1.05476	0.049	0.023	1
edf1	0.0504678	-0.329547	0.342	0.404	1
sec31b	0.0504819	1.09757	0.045	0.02	1
ugcg	0.050482	1.44574	0.045	0.02	1
foxp4	0.050607	0.445582	0.406	0.356	1
fcf1	0.0506188	-0.938146	0.04	0.071	1
memo1	0.0506331	1.89028	0.032	0.011	1
specc1la	0.0507897	-0.592668	0.047	0.079	1
xkrx	0.0511578	-1.29358	0.021	0.045	1
sap30bp	0.051268	-0.710883	0.019	0.042	1
dhrs11b	0.051498	-0.584434	0.136	0.186	1
bco2l	0.0515065	-3.12958	0.008	0.025	1
phip	0.0515247	-1.26586	0.038	0.068	1
gmppab	0.0515585	1.06278	0.04	0.017	1
hoxc13a	0.051705	0.819654	0.1	0.062	1
pttg1ipb	0.0520739	-0.454269	0.132	0.181	1
farsb	0.0520823	1.44067	0.036	0.014	1
ptn	0.0521178	3.9326	0.011	0	1
cln6a	0.0521178	3.00737	0.011	0	1
si:ch211-212k18.8	0.0521178	4.06349	0.011	0	1
fbp2	0.0521178	6.11928	0.011	0	1
zcchc8	0.0521178	3.81013	0.011	0	1
pdzd3b	0.0521178	3.58215	0.011	0	1
arsk	0.0521178	3.94327	0.011	0	1
cita	0.0521178	2.78599	0.011	0	1
cst14b.1	0.0521178	3.60269	0.011	0	1
tox2	0.0521178	3.41113	0.011	0	1
zgc:154006	0.0521178	4.10265	0.011	0	1
urod	0.0521178	3.29599	0.011	0	1
vipr1a	0.0521178	3.19434	0.011	0	1
zgc:55943	0.0521178	3.41698	0.011	0	1
lyplal1	0.0521178	3.59923	0.011	0	1
si:dkeyp-84f3.9	0.0521178	3.99558	0.011	0	1
ccka	0.0521178	2.69634	0.011	0	1
yrdc	0.0521178	3.40128	0.011	0	1
RIMS2	0.0521178	3.98396	0.011	0	1
rwdd2b	0.0521178	3.31211	0.011	0	1
trim36	0.0521178	3.92301	0.011	0	1
unc119.1	0.0521178	3.48599	0.011	0	1
syne1b	0.0521178	4.83833	0.011	0	1
pomt2	0.0521178	4.5878	0.011	0	1
FAM184A	0.0521178	3.34177	0.011	0	1
zbtb2a	0.0521178	3.22566	0.011	0	1
rab33ba	0.0521178	4.39163	0.011	0	1
runx3	0.0521178	3.86291	0.011	0	1
gtf2a1l	0.0521178	3.34791	0.011	0	1
pskh1	0.0521178	4.44889	0.011	0	1
si:ch73-367f21.5	0.0521178	3.46035	0.011	0	1
abrab	0.0521178	3.77097	0.011	0	1
gsk3aa	0.0521178	4.69912	0.011	0	1
tmem106bb	0.0521178	3.84563	0.011	0	1
mlf1	0.0521178	3.92386	0.011	0	1
aqp7	0.0521178	4.24047	0.011	0	1
mapk9	0.0521178	3.89105	0.011	0	1
si:dkey-40c23.1	0.0521178	3.40781	0.011	0	1
rnasekb	0.0521178	3.44997	0.011	0	1
ucp3	0.0521178	2.1161	0.011	0	1
piezo2a.2	0.0521178	3.07579	0.011	0	1
telo2	0.0521178	3.41363	0.011	0	1
znf1152	0.0521178	3.85757	0.011	0	1
zgc:113336	0.0521178	4.6852	0.011	0	1
tmem168b	0.0521178	4.22117	0.011	0	1
fads2	0.0521178	4.15789	0.011	0	1
foxk1	0.0521274	1.4822	0.032	0.011	1
neu1	0.0522128	-0.539127	0.021	0.045	1
hiat1b	0.0522453	1.19824	0.085	0.051	1
plagx	0.0522651	1.30275	0.032	0.011	1
pon2	0.0522768	3.3097	0.017	0.003	1
CT027815.1	0.0522768	2.73528	0.017	0.003	1
grid2	0.0523386	1.30093	0.036	0.014	1
tbc1d30	0.052403	1.30678	0.032	0.011	1
tmem176l.3a	0.0524549	0.651614	0.174	0.127	1
arhgef4	0.0524762	2.5971	0.017	0.003	1
pithd1	0.0524762	2.95197	0.017	0.003	1
hmgcra	0.0525413	1.53767	0.032	0.011	1
gorasp2	0.0526251	-0.784887	0.036	0.065	1
tgfbrap1	0.0526651	-1.87593	0.008	0.025	1
myorg	0.0526782	1.25277	0.074	0.042	1
ewsr1a	0.0527053	-1.09161	0.064	0.099	1
ube2g1a	0.0528066	-0.673771	0.021	0.045	1
rpl7l1	0.0528829	-0.593344	0.074	0.113	1
ep300b	0.0530592	0.413448	0.291	0.234	1
hpdb	0.0530781	2.42539	0.017	0.003	1
alkbh1	0.0530781	2.38983	0.017	0.003	1
apba1b	0.0530781	2.79093	0.017	0.003	1
pnp5b	0.0531142	1.5506	0.036	0.014	1
si:dkey-188i13.11	0.0531243	1.3841	0.064	0.034	1
ttc7a	0.0531639	-1.08788	0.045	0.076	1
gch1	0.0532401	1.41549	0.059	0.031	1
znf1124.1	0.0532801	2.0024	0.017	0.003	1
si:ch73-280o22.2	0.0533369	-1.69359	0.008	0.025	1
lamtor1	0.0533795	-1.25555	0.034	0.062	1
mcee	0.053404	-0.881379	0.036	0.065	1
irf2a	0.0534062	-1.25091	0.021	0.045	1
abcd3b	0.0534346	0.859798	0.045	0.02	1
pkp3b	0.0534715	-1.16686	0.028	0.054	1
si:dkey-65l23.2.2	0.0534826	1.68806	0.017	0.003	1
kif22	0.0535059	-1.37131	0.008	0.025	1
mrpl51	0.0535963	-1.10335	0.025	0.051	1
spra	0.0536754	-1.32631	0.008	0.025	1
pomgnt1	0.0536754	-1.9842	0.008	0.025	1
CR388079.3	0.0536754	-1.41605	0.008	0.025	1
adra1d	0.0536858	1.01711	0.017	0.003	1
CU024870.2	0.0536858	1.00127	0.017	0.003	1
hoxd3a	0.0537092	-1.00655	0.025	0.051	1
rhof	0.0537422	1.0764	0.04	0.017	1
ctdsp1	0.0537844	-1.10252	0.023	0.048	1
mtrex	0.0537844	0.845649	0.045	0.02	1
cxcl8b.1	0.0538454	-0.99726	0.008	0.025	1
mmp14b	0.0538454	-1.94613	0.008	0.025	1
zgc:77056	0.0538992	1.35443	0.036	0.014	1
nsfl1c	0.0539592	-0.865315	0.03	0.056	1
nol10	0.0540155	-0.759813	0.042	0.073	1
tmem97	0.0541331	-0.778446	0.021	0.045	1
bach1b	0.0541361	0.709107	0.045	0.02	1
klf4	0.0542168	0.410438	0.229	0.175	1
etfb	0.0542193	0.651012	0.229	0.178	1
mhc1zba	0.0543029	0.331901	0.486	0.421	1
uqcrq	0.054369	-0.40729	0.359	0.412	1
napsa	0.0545297	-1.45473	0.008	0.025	1
adoa	0.0545297	-0.863848	0.008	0.025	1
slc7a9	0.0545608	0.889453	0.036	0.014	1
si:dkey-246g23.4	0.0546119	0.906689	0.04	0.017	1
ap1b1	0.0546933	0.881283	0.113	0.073	1
slc6a9	0.0548274	0.520954	0.036	0.014	1
ppifa	0.0548746	-1.24795	0.008	0.025	1
sipa1l3	0.0549516	-0.263487	0.28	0.342	1
rbm47	0.0550818	0.45977	0.331	0.28	1
spire1a	0.0550987	1.00325	0.089	0.054	1
ncor2	0.0551348	0.347146	0.51	0.463	1
gpatch8	0.0551365	0.289083	0.304	0.243	1
nrf1	0.0552546	1.56617	0.055	0.028	1
nup133	0.0553953	-1.00406	0.008	0.025	1
cyp2k19	0.0555583	0.72193	0.142	0.099	1
fbxo4	0.0555698	-0.463528	0.008	0.025	1
acbd7	0.0555782	-0.580272	0.028	0.054	1
tsc22d1	0.0558152	0.236646	0.34	0.277	1
si:ch211-105c13.3	0.055851	-0.327832	0.185	0.24	1
f2rl1.1	0.055987	0.9947	0.085	0.051	1
slc15a2	0.05599	-0.942006	0.034	0.062	1
rc3h1a	0.0560084	-0.256026	0.025	0.051	1
alcamb	0.0561991	-0.897596	0.034	0.062	1
ppip5k1b	0.0562427	-0.451144	0.025	0.051	1
dusp8a	0.0564681	0.507201	0.206	0.155	1
tmem251	0.0564857	-0.444181	0.028	0.054	1
acat1	0.0565281	0.832135	0.079	0.045	1
psma6b	0.0565372	-0.746298	0.074	0.113	1
cers3a	0.0566139	-0.605386	0.074	0.113	1
purba	0.0569027	-0.402287	0.106	0.15	1
napga	0.0569257	-0.672964	0.036	0.065	1
pip4k2aa	0.0569363	-0.784102	0.034	0.062	1
bco1l	0.0570809	1.50978	0.055	0.028	1
slc25a37	0.0571243	-3.18793	0.011	0.028	1
apbb1	0.0572425	-1.35079	0.055	0.088	1
arhgef12b	0.0573373	-0.600185	0.042	0.073	1
HECTD4	0.0574739	-0.508834	0.108	0.153	1
sqor	0.0575214	-0.544438	0.028	0.054	1
zfand5b	0.0575277	0.121822	0.471	0.395	1
fndc3bb	0.0576275	-0.612061	0.032	0.059	1
kaznb	0.0578559	-0.565694	0.153	0.201	1
smim8	0.0578701	-0.946671	0.028	0.054	1
cdaa	0.058057	-0.259778	0.049	0.082	1
diablob	0.058111	-0.585855	0.034	0.062	1
hsp90ab1	0.0581818	0.106189	0.992	0.992	1
bbip1	0.0581856	-0.421328	0.045	0.076	1
sytl1	0.0584704	-2.36883	0.011	0.028	1
si:dkey-182g1.2	0.058551	0.703623	0.102	0.065	1
ak1	0.0586594	0.562229	0.246	0.195	1
thbs1b	0.0586796	0.515264	0.255	0.198	1
cd164	0.0587756	0.328082	0.265	0.203	1
mt-nd4l	0.0588352	-0.175211	0.943	0.96	1
btr12	0.0589614	0.609079	0.18	0.133	1
pdgfab	0.0590277	0.35861	0.42	0.356	1
lsm12b	0.0590324	-0.617434	0.202	0.251	1
ssbp3b	0.0591532	-1.74683	0.011	0.028	1
tmem222a	0.0593249	-2.43331	0.011	0.028	1
nfe2l2a	0.059606	0.478874	0.361	0.319	1
pak1	0.0596445	0.437688	0.469	0.427	1
SEC14L1	0.0596697	-1.8876	0.011	0.028	1
ldhba	0.0597908	0.591733	0.306	0.257	1
dcxr	0.0598426	-1.77612	0.011	0.028	1
atp11a	0.0598427	-1.66153	0.011	0.028	1
si:ch211-57i17.1	0.0598427	-1.88476	0.011	0.028	1
mocs2	0.0598427	-1.85588	0.011	0.028	1
map3k5	0.0598448	0.770194	0.108	0.071	1
tmem131l	0.059853	0.47203	0.074	0.042	1
C7H16orf87	0.0598539	1.08503	0.104	0.068	1
arf2a	0.0600483	0.516506	0.149	0.105	1
wdr36	0.0600844	0.709738	0.055	0.028	1
ifi30	0.0601458	-0.755236	0.066	0.102	1
hnrnph1	0.060426	1.04394	0.055	0.028	1
mbl2	0.0605116	1.3587	0.076	0.045	1
ppp2r1ba	0.0605296	0.733404	0.098	0.062	1
nadkb	0.0605388	-1.39346	0.011	0.028	1
sin3aa	0.0605403	0.771997	0.055	0.028	1
traf4a	0.0605978	0.762939	0.07	0.04	1
rbms1b	0.0607411	0.699485	0.168	0.124	1
mlec	0.0608893	-1.28546	0.011	0.028	1
bag6l	0.0608893	-1.02521	0.011	0.028	1
slc39a7	0.0608893	-1.87085	0.011	0.028	1
rnf144b	0.0609187	0.845294	0.115	0.076	1
hdac1	0.0610202	-0.671543	0.079	0.116	1
zgc:101569	0.0610652	-1.173	0.011	0.028	1
cecr2	0.0610652	-1.29974	0.011	0.028	1
zdhhc9	0.0610985	1.54121	0.051	0.025	1
pold1	0.0614183	-0.959811	0.011	0.028	1
rprd2b	0.0615766	0.676672	0.055	0.028	1
tmem79b	0.0617359	0.782839	0.121	0.082	1
tnrc6b	0.0617825	-0.535883	0.096	0.136	1
trak1a	0.0618602	0.252422	0.219	0.164	1
card11	0.0619252	1.12693	0.055	0.028	1
hax1	0.0622756	1.12437	0.055	0.028	1
si:ch211-198m17.1	0.0623974	0.273773	0.529	0.503	1
kcmf1	0.0624353	0.869435	0.07	0.04	1
nif3l1	0.0624877	-0.987293	0.011	0.028	1
rnf121	0.0624877	-0.828666	0.011	0.028	1
stag1b	0.0624877	-0.597003	0.011	0.028	1
thumpd3	0.0628135	-2.06108	0.013	0.031	1
cyp2y3	0.0629374	0.249495	0.155	0.107	1
ggps1	0.0630382	0.360426	0.503	0.458	1
si:dkey-199f5.8	0.0633395	0.844915	0.098	0.062	1
gfpt1	0.0634947	-2.23136	0.013	0.031	1
irf2bp2b	0.0635255	0.828488	0.081	0.048	1
nfya	0.0635369	2.8223	0.021	0.006	1
ddx18	0.0640067	-0.630086	0.083	0.121	1
nol6	0.0640096	-1.44442	0.013	0.031	1
camsap3	0.0641116	0.552547	0.125	0.085	1
gpt2	0.064134	-3.18631	0.004	0.017	1
p4ha2	0.0641821	-1.86693	0.013	0.031	1
parla	0.0643187	0.298673	0.07	0.04	1
lratd2	0.0643536	1.91253	0.021	0.006	1
cnep1r1	0.0643845	-3.24561	0.004	0.017	1
kntc1	0.0643845	-3.19082	0.004	0.017	1
snip1	0.0643845	-3.81357	0.004	0.017	1
oaz1b	0.0643858	0.433919	0.367	0.316	1
ctnna2	0.0645592	2.08736	0.021	0.006	1
msi2b	0.0645802	0.135139	0.117	0.076	1
si:dkey-159n16.2	0.0646358	-3.17483	0.004	0.017	1
nelfa	0.0646358	-3.3653	0.004	0.017	1
pkn1a	0.0646358	-2.81423	0.004	0.017	1
ccdc120	0.0646358	-3.43754	0.004	0.017	1
abhd17b	0.0647631	0.426521	0.193	0.147	1
si:ch211-256e16.11	0.0647652	1.83926	0.021	0.006	1
mt-nd3	0.0647696	-0.100374	0.979	0.944	1
bbs5	0.0648879	-3.24203	0.004	0.017	1
usb1	0.0648879	-2.49743	0.004	0.017	1
fuk	0.0648879	-3.0256	0.004	0.017	1
tlk1b	0.0649718	2.14371	0.021	0.006	1
ifnlr1	0.0650698	-1.52315	0.051	0.082	1
aga	0.0651408	-2.41223	0.004	0.017	1
si:ch211-153f2.7	0.065179	1.95768	0.021	0.006	1
pkp3a	0.0652498	0.541728	0.272	0.223	1
si:dkey-57k2.7.1	0.0653516	-0.289897	0.034	0.062	1
abcg2a	0.0653735	0.250052	0.662	0.664	1
slc26a3.2	0.0653867	1.06891	0.021	0.006	1
cntln	0.0653945	-2.40302	0.004	0.017	1
etv4	0.0653945	-2.09138	0.004	0.017	1
ripply1	0.0653945	-1.99432	0.004	0.017	1
gmcl1	0.0653945	-2.04584	0.004	0.017	1
si:dkey-89b17.4	0.0653997	-0.833329	0.013	0.031	1
trim16	0.0654714	0.36942	0.484	0.449	1
arrdc2	0.065551	0.738788	0.051	0.025	1
ppp1r12a	0.0655626	0.495927	0.223	0.175	1
mad2l1	0.065649	-2.03983	0.004	0.017	1
si:ch211-69g19.2	0.065649	-1.0502	0.004	0.017	1
fpgt	0.065649	-1.90241	0.004	0.017	1
tmem9	0.065751	-1.80328	0.013	0.031	1
stxbp2	0.0658311	-0.59823	0.076	0.113	1
rpl39	0.065861	-0.347375	0.934	0.912	1
pdpk1a	0.0659009	0.98797	0.106	0.071	1
si:dkey-33c14.7	0.0659044	-2.20549	0.004	0.017	1
strbp	0.0659044	-1.51756	0.004	0.017	1
foxo4	0.0661555	0.449278	0.229	0.178	1
fbxo7	0.0661605	-1.23678	0.004	0.017	1
alkbh4	0.0661605	-1.36753	0.004	0.017	1
si:dkey-79f11.7	0.0661605	-2.01493	0.004	0.017	1
pacsin1b	0.0662638	0.425765	0.389	0.345	1
ccnl1a	0.0663058	0.447813	0.335	0.288	1
ube2l3b	0.0663755	-0.364608	0.127	0.172	1
tyms	0.0664175	-0.547553	0.004	0.017	1
rabl3	0.0664175	-1.4448	0.004	0.017	1
sdhaf4	0.0665018	-0.928304	0.085	0.121	1
arhgap5	0.0666889	0.216934	0.567	0.503	1
nmrk2	0.0668585	0.18986	0.074	0.042	1
si:dkey-172m14.2	0.0668652	0.45721	0.161	0.116	1
zgc:152977	0.066934	-0.5029	0.004	0.017	1
afp4.1	0.0671386	0.212482	0.244	0.189	1
tada2a	0.0671721	-1.72137	0.013	0.031	1
ghrhrb	0.0671934	0.10939	0.004	0.017	1
rnpep	0.0671934	-1.09152	0.004	0.017	1
arhgdia	0.0672286	-0.3108	0.191	0.243	1
vps4b	0.0673417	-0.29083	0.395	0.446	1
nr2f6b	0.067376	0.689643	0.172	0.13	1
etv5a	0.0676602	0.489804	0.083	0.051	1
frmd4ba	0.0677247	0.203909	0.535	0.48	1
xpo6	0.0679047	-0.889763	0.089	0.127	1
ier2a	0.0680351	0.349649	0.582	0.554	1
etf1b	0.068073	0.600328	0.259	0.212	1
dtnbp1a	0.0680731	-1.35343	0.013	0.031	1
syvn1	0.0682139	0.916582	0.047	0.023	1
trip10a	0.0682309	-0.294442	0.096	0.138	1
slc35a4	0.0682544	-0.982315	0.013	0.031	1
mtdha	0.0683375	0.133292	0.429	0.356	1
ihha	0.0683557	0.465977	0.231	0.181	1
fosl2	0.0685852	0.142409	0.592	0.545	1
zgc:113263	0.0685907	0.606347	0.14	0.099	1
ankrd13a	0.0687452	2.29202	0.025	0.008	1
mbnl3	0.0687967	1.17446	0.062	0.034	1
dazap2	0.0688145	0.435122	0.248	0.198	1
kif15	0.0689839	-0.537954	0.013	0.031	1
twf1b	0.0690167	0.88779	0.191	0.147	1
fech	0.0690259	-1.80806	0.015	0.034	1
cfap157	0.0691996	-1.77787	0.015	0.034	1
prodhb	0.0693229	0.838928	0.047	0.023	1
nup210	0.0693737	-1.45712	0.015	0.034	1
lhfpl2a	0.0694135	0.498159	0.265	0.218	1
dcp1b	0.0695256	2.17821	0.025	0.008	1
gskip	0.0695256	1.91502	0.025	0.008	1
znf1007	0.0695256	2.18542	0.025	0.008	1
FP236735.1	0.0696188	-2.03803	0.017	0.037	1
lats1	0.0696813	0.646364	0.076	0.045	1
cry5	0.0697029	1.00011	0.042	0.02	1
phpt1	0.0697198	-0.498269	0.013	0.031	1
hint3	0.0697218	2.21277	0.025	0.008	1
apoa4a	0.0697218	2.18131	0.025	0.008	1
si:ch211-156p11.1	0.069723	-1.63159	0.015	0.034	1
fam193a	0.0699945	1.03271	0.119	0.082	1
rbm8a	0.0700151	-0.405365	0.132	0.178	1
rngtt	0.0700189	-1.50953	0.042	0.071	1
atf4a	0.0701152	0.1911	0.448	0.387	1
znf1157.1	0.0701157	2.04458	0.025	0.008	1
h3f3b.1	0.0702377	-0.36916	0.234	0.285	1
tbcela	0.0702444	0.848055	0.13	0.09	1
tfdp1a	0.0703133	2.23237	0.025	0.008	1
pepd	0.0703648	-0.301675	0.081	0.119	1
pex19	0.0704435	1.0655	0.042	0.02	1
ZNF462	0.0704552	-2.04097	0.017	0.037	1
mfsd6b	0.0706025	-1.72332	0.015	0.034	1
slkb	0.070705	-0.696594	0.053	0.085	1
dhx33	0.0707099	1.5828	0.025	0.008	1
tubb4b	0.0707165	-0.312886	0.389	0.432	1
clip2	0.0708763	1.75713	0.038	0.017	1
tmem120a	0.070891	0.951763	0.042	0.02	1
USP53	0.0710032	0.44921	0.091	0.056	1
huwe1	0.0711561	-0.362375	0.166	0.215	1
pik3c2b	0.0712195	0.877877	0.062	0.034	1
sirt1	0.0712617	0.706842	0.113	0.076	1
hhla2b.2	0.0712998	1.96607	0.034	0.014	1
psmb5	0.0714051	-0.571651	0.062	0.096	1
abca1a	0.0714207	-0.819533	0.085	0.121	1
sp8a	0.0714384	0.518167	0.134	0.093	1
psmc1a	0.071491	-1.1309	0.015	0.034	1
atf1	0.0715085	1.23509	0.025	0.008	1
arpc4l	0.0715838	-0.515697	0.168	0.215	1
CT955963.1	0.071835	-1.62004	0.042	0.071	1
ehmt1b	0.0719555	-0.590111	0.055	0.088	1
ccndbp1	0.0719915	1.16722	0.038	0.017	1
rhogb	0.0719915	1.60664	0.038	0.017	1
tulp4a	0.0722085	-0.95399	0.015	0.034	1
ddx11	0.0723242	-1.60052	0.017	0.037	1
egln3	0.0723994	1.015	0.042	0.02	1
si:ch211-219a4.3	0.0725694	-1.04781	0.015	0.034	1
tmem259	0.0726683	-1.54345	0.017	0.037	1
abtb2b	0.0727153	1.44609	0.03	0.011	1
dpp7	0.0727504	-0.878875	0.015	0.034	1
dynll2b	0.072769	-1.09971	0.038	0.065	1
lrp8	0.0728409	1.88072	0.034	0.014	1
dlgap4b	0.0730138	1.49644	0.034	0.014	1
atxn1a	0.0730763	-0.851715	0.049	0.079	1
chmp1b	0.0731028	0.106874	0.395	0.322	1
smap1	0.0731297	0.679709	0.113	0.076	1
tcf3b	0.0732459	0.442495	0.21	0.161	1
hmox2a	0.0733148	1.51561	0.068	0.04	1
igf2bp1	0.0735208	-0.316253	0.234	0.285	1
zgc:171775	0.0735764	0.212444	0.159	0.113	1
rnf19b	0.0737127	1.08147	0.057	0.031	1
socs3a	0.0739034	0.399369	0.423	0.364	1
apoa4b.1	0.0741009	0.344357	0.418	0.347	1
rrs1	0.0741553	-0.878825	0.038	0.065	1
aldoaa	0.0742847	-0.291292	0.189	0.24	1
trim3b	0.074405	1.07736	0.03	0.011	1
tmco1	0.0744092	-1.22701	0.017	0.037	1
yipf6	0.0744773	-1.78924	0.023	0.045	1
npm1b	0.074516	-0.452738	0.047	0.076	1
ubap2l	0.0746	-0.396351	0.149	0.195	1
pla2g6	0.0747019	-1.4955	0.021	0.042	1
ubald2	0.0747615	-1.36303	0.017	0.037	1
si:ch211-227p7.5	0.0749753	0.470149	0.03	0.011	1
yipf4	0.0750626	1.00278	0.089	0.056	1
arpc4	0.075066	-0.660086	0.053	0.085	1
cnot6b	0.075115	0.857199	0.034	0.014	1
CU570894.2	0.075115	0.472092	0.034	0.014	1
spcs2	0.0752591	-1.18321	0.03	0.054	1
ide	0.0752845	0.549414	0.093	0.059	1
atp9b	0.0753523	-1.46224	0.021	0.042	1
irf2bpl	0.075365	0.679225	0.076	0.045	1
mrpl17	0.0754458	-0.984395	0.019	0.04	1
camk2g2	0.0755368	1.43522	0.053	0.028	1
anxa5b	0.075607	0.932503	0.079	0.048	1
znf236	0.075616	-1.25048	0.019	0.04	1
ctsc	0.0756879	-1.42815	0.03	0.054	1
mpc2	0.0757253	-0.383833	0.119	0.161	1
tapt1a	0.0757573	0.836591	0.038	0.017	1
mycbp	0.0758418	-0.307025	0.134	0.178	1
c1d	0.0758895	-1.51862	0.023	0.045	1
atg3	0.0759178	-1.64021	0.028	0.051	1
pgam5	0.076005	-1.60416	0.017	0.037	1
timm8a	0.0760401	-0.84516	0.04	0.068	1
hebp2	0.076078	0.790812	0.113	0.076	1
mtmr14	0.0761717	0.602845	0.072	0.042	1
ctr9	0.0761717	-0.892112	0.047	0.076	1
ugt5g1	0.0762911	0.646239	0.072	0.042	1
gmds	0.0763651	-0.882236	0.023	0.045	1
snrpb	0.0764138	-0.240744	0.187	0.237	1
kctd13	0.0765692	0.403295	0.219	0.169	1
myo1b	0.0766087	0.370089	0.223	0.172	1
si:dkey-190j3.6	0.0767232	-0.507058	0.034	0.014	1
eif1axa	0.0768325	-1.16326	0.021	0.042	1
ccn1	0.0768647	0.629828	0.115	0.076	1
mzt2b	0.0769036	-0.567054	0.017	0.037	1
prpf4ba	0.0769985	-1.15273	0.021	0.042	1
ace2	0.0770706	0.566575	0.285	0.24	1
gtf2a1	0.0770761	-0.824559	0.042	0.071	1
hmgb2a	0.0771159	-0.472841	0.172	0.22	1
st6galnac1.1	0.077135	0.735862	0.096	0.062	1
psmd11b	0.0771631	-1.3997	0.023	0.045	1
galcb	0.0771647	-1.19798	0.021	0.042	1
fabp3	0.0772305	0.562865	0.125	0.085	1
mrpl20	0.0774387	-0.584894	0.083	0.119	1
gpatch1	0.0776147	0.597204	0.072	0.042	1
ampd2a	0.0776286	0.377631	0.034	0.014	1
dhx58	0.0776834	-1.09246	0.019	0.04	1
ache	0.0777359	0.537429	0.072	0.042	1
eri1	0.0778577	-1.20667	0.019	0.04	1
nfil3-6	0.0779667	0.412613	0.149	0.107	1
dsc2l	0.078039	0.151276	0.389	0.333	1
hic1l	0.078206	0.337626	0.172	0.127	1
ccdc160	0.0782073	-1.05309	0.019	0.04	1
urm1	0.0782073	-1.05388	0.019	0.04	1
mier3a	0.0782073	-0.901952	0.019	0.04	1
calm3b	0.0783331	-0.236726	0.225	0.277	1
xpnpep1	0.0784351	-1.18375	0.034	0.059	1
fntb	0.0785028	-1.07375	0.032	0.056	1
ccnt2a	0.0786628	0.475276	0.331	0.28	1
ciarta	0.0787214	0.613903	0.1	0.065	1
ywhah	0.0787553	0.496357	0.119	0.082	1
cyc1	0.0788756	0.352311	0.253	0.203	1
ctsa	0.0789121	-0.574345	0.042	0.071	1
mrpl9	0.079001	-1.2207	0.028	0.051	1
gmfb	0.0790849	-1.11441	0.025	0.048	1
dnaja2a	0.0791601	0.326369	0.327	0.271	1
hnrnpa1a	0.0791784	-0.638296	0.157	0.201	1
lrch4	0.0793522	-1.40012	0.021	0.042	1
cttnbp2	0.0793657	-3.05404	0.006	0.02	1
cops8	0.0793685	-0.881079	0.036	0.062	1
si:dkey-29j8.1	0.0793862	0.318946	0.057	0.031	1
hmg20b	0.0794336	-0.995613	0.023	0.045	1
tns3.2	0.0795516	1.5789	0.049	0.025	1
cfap57	0.0796327	-2.78509	0.006	0.02	1
smad4a	0.0796327	-2.78343	0.006	0.02	1
brdt	0.0797551	0.495807	0.265	0.212	1
aldh1l1	0.0798026	-0.834924	0.032	0.056	1
srebf2	0.0799661	0.630766	0.125	0.088	1
rps9	0.0799717	0.16105	0.881	0.864	1
arf4a.1	0.0799747	-0.570237	0.019	0.04	1
gemin5	0.0800526	3.49203	0.015	0.003	1
lsm12a	0.080058	1.05954	0.085	0.054	1
egln2	0.080169	-3.01395	0.006	0.02	1
amer2	0.080169	-2.43329	0.006	0.02	1
pdgfba	0.0801784	0.255345	0.299	0.251	1
PYURF	0.0802426	-0.73981	0.019	0.04	1
cpt1aa	0.080353	3.04498	0.015	0.003	1
fah	0.080353	3.37087	0.015	0.003	1
si:ch211-51c14.1	0.080353	3.29311	0.015	0.003	1
si:ch211-207d6.2	0.080353	2.57601	0.015	0.003	1
cyp4v8	0.080353	3.07945	0.015	0.003	1
dennd3b	0.080353	3.10336	0.015	0.003	1
dffb	0.080353	2.8183	0.015	0.003	1
akt3a	0.080353	3.07289	0.015	0.003	1
chl1a	0.080353	2.81139	0.015	0.003	1
fth1b	0.080353	3.12071	0.015	0.003	1
mgrn1b	0.0803863	-1.39437	0.028	0.051	1
prelid1a	0.0803877	-0.241218	0.193	0.243	1
ptp4a3a	0.0804383	-3.10617	0.006	0.02	1
vps53	0.0804383	-2.55761	0.006	0.02	1
si:ch211-165e15.1	0.0804395	-0.565277	0.119	0.161	1
cdk5rap2	0.0804879	-0.629437	0.064	0.096	1
dhcr7	0.0805825	1.07776	0.064	0.037	1
haao	0.0806474	-0.949263	0.059	0.09	1
phactr4b	0.0806542	2.57415	0.015	0.003	1
zgc:153759.1	0.0806542	2.52556	0.015	0.003	1
commd4	0.0807082	-2.39585	0.006	0.02	1
ralbp1	0.0807507	-0.482016	0.108	0.15	1
pak2a	0.0807553	-0.875494	0.023	0.045	1
zgc:153409	0.0807802	-0.371359	0.272	0.319	1
dpp4	0.0808554	-0.30631	0.189	0.24	1
aifm4	0.0808705	-0.618699	0.019	0.04	1
si:dkeyp-61b2.1	0.080876	0.135284	0.274	0.218	1
bag5	0.0809564	2.84358	0.015	0.003	1
cers1	0.0809564	2.57803	0.015	0.003	1
CU459186.2	0.0809789	-1.38985	0.006	0.02	1
lto1	0.0809789	-2.00363	0.006	0.02	1
si:ch211-207i20.3	0.0809789	-2.25985	0.006	0.02	1
malt2	0.0809789	-2.06019	0.006	0.02	1
fam120c	0.081105	-0.33167	0.197	0.249	1
ppan	0.0811198	1.09251	0.053	0.028	1
scaf4a	0.0811409	-0.782566	0.03	0.054	1
baiap2l1b	0.0811622	0.285802	0.355	0.297	1
fgfr1op	0.0812311	-0.537612	0.019	0.04	1
scfd2	0.0812504	-1.78483	0.006	0.02	1
FO704750.1	0.0812555	-0.579176	0.023	0.045	1
si:ch211-194b1.1	0.0812595	2.04092	0.015	0.003	1
nme7	0.0812595	1.90657	0.015	0.003	1
si:dkey-57k2.6	0.0812595	2.00892	0.015	0.003	1
brd2b	0.0812595	2.05968	0.015	0.003	1
rnf144aa	0.0812595	2.58345	0.015	0.003	1
mdkb	0.081415	-0.923157	0.032	0.056	1
rpl7a	0.0814537	0.126869	0.86	0.831	1
arrdc1b	0.0814623	1.38211	0.049	0.025	1
lemd3	0.0815635	1.53965	0.015	0.003	1
stmn1b	0.0815635	1.71532	0.015	0.003	1
meis2a.1	0.0815635	2.09204	0.015	0.003	1
si:ch211-194c3.5	0.0815635	1.6076	0.015	0.003	1
enpp7.1	0.0815635	1.72778	0.015	0.003	1
sec14l1	0.081584	-0.293518	0.04	0.068	1
rtraf	0.0815928	-0.902804	0.036	0.062	1
rraga	0.0817491	-0.915534	0.03	0.054	1
eml3	0.0817714	0.966831	0.049	0.025	1
ppp1r12c	0.0817744	-0.124994	0.019	0.04	1
ttc19	0.0817955	-1.5097	0.006	0.02	1
acad9	0.0818058	-0.782963	0.057	0.088	1
ampd2b	0.0818685	1.7158	0.015	0.003	1
si:ch211-194e15.5	0.0818685	2.08511	0.015	0.003	1
scml2	0.0818685	1.40868	0.015	0.003	1
si:ch73-265h17.4	0.0818685	1.41949	0.015	0.003	1
si:dkey-190j3.2	0.0820691	-1.38251	0.006	0.02	1
yju2	0.0820691	-1.34433	0.006	0.02	1
as3mt	0.0820691	-1.47581	0.006	0.02	1
klb	0.0820691	-1.34648	0.006	0.02	1
casp2	0.0820948	-0.902157	0.023	0.045	1
cox5b2	0.0823435	-0.915149	0.006	0.02	1
zgc:162816	0.0823435	-1.56215	0.006	0.02	1
il1b	0.0823435	-1.46733	0.006	0.02	1
mfsd2ab	0.0823468	0.549169	0.195	0.15	1
krt5	0.0823831	0.679251	0.096	0.062	1
grn2	0.0826017	-0.646947	0.023	0.045	1
plaa	0.0826187	-1.08013	0.006	0.02	1
C5H12orf65	0.0826187	-1.29068	0.006	0.02	1
spg11	0.0826398	-0.988073	0.021	0.042	1
plekhn1	0.0827069	0.373316	0.068	0.04	1
hnrnpabb	0.0827263	-0.291053	0.136	0.181	1
cnih1	0.0828223	-0.81633	0.03	0.054	1
si:ch211-40k21.5	0.0828384	0.852508	0.068	0.04	1
usp1	0.0828946	-1.19707	0.006	0.02	1
agtpbp1	0.0828946	-0.839776	0.006	0.02	1
cav2	0.0828946	-1.36178	0.006	0.02	1
sult1st4	0.0828979	-0.748399	0.028	0.051	1
sting1	0.082935	-0.60715	0.04	0.068	1
ammecr1	0.0829537	1.06164	0.14	0.102	1
FBXO46	0.0830296	1.31253	0.081	0.051	1
ewsr1b	0.0830322	-0.378611	0.274	0.333	1
itpr3	0.0831688	-0.539253	0.064	0.096	1
ints12	0.0831712	-1.45294	0.006	0.02	1
serac1	0.0831712	-0.945974	0.006	0.02	1
arf4b	0.0832163	-0.466288	0.028	0.051	1
si:ch211-214j24.10	0.0833797	0.579192	0.214	0.169	1
ldhd	0.0834522	-0.699475	0.023	0.045	1
e2f8	0.0834804	0.752796	0.064	0.037	1
ncbp2	0.0836097	-0.636415	0.025	0.048	1
si:dkey-188i13.10	0.0837006	-0.420458	0.021	0.042	1
zgc:153293	0.0837267	-0.543186	0.006	0.02	1
dnajc1	0.083856	-0.431977	0.028	0.051	1
utrn	0.0838691	-0.400588	0.297	0.345	1
rad54l2	0.0839052	0.167784	0.134	0.093	1
sh3kbp1	0.0842903	-0.348901	0.093	0.133	1
luc7l3	0.0844914	-0.724989	0.079	0.113	1
zgc:158463	0.0845737	0.184663	0.998	0.986	1
arhgap18	0.0846061	-0.646422	0.025	0.048	1
entpd6	0.0847395	0.60852	0.119	0.082	1
gps1	0.0849952	0.885042	0.049	0.025	1
rab2a	0.0855175	0.274949	0.246	0.195	1
CU302253.1	0.0856544	-0.297741	0.204	0.257	1
amotl2a	0.0856688	0.435167	0.125	0.088	1
junbb	0.0857559	0.189219	0.72	0.703	1
gnl2	0.0858152	0.472491	0.163	0.121	1
cttnbp2nlb	0.0859621	0.511576	0.136	0.096	1
pla2g7	0.086328	0.814533	0.081	0.051	1
zgc:162396	0.0864098	-0.364593	0.093	0.133	1
vdac3	0.0867962	0.719407	0.24	0.201	1
psme3	0.0871893	-0.26355	0.032	0.056	1
mrpl52	0.0872153	-0.769286	0.085	0.119	1
sbno2a	0.087224	-0.695684	0.059	0.09	1
zgc:55733	0.0873957	1.27738	0.045	0.023	1
susd6	0.0874132	0.825048	0.117	0.079	1
optn	0.0874783	0.588721	0.115	0.079	1
map2k4a	0.0877388	0.847174	0.045	0.023	1
cx32.3	0.0878745	-0.656267	0.03	0.054	1
gpatch3	0.088027	-0.777074	0.079	0.113	1
dlgap4a	0.0880612	1.00295	0.113	0.079	1
zgc:110425	0.0880823	0.986643	0.059	0.034	1
zgc:110329	0.0884496	0.317608	0.064	0.037	1
tsr1	0.0885231	-0.334415	0.03	0.054	1
pard3ab	0.0888599	0.880138	0.104	0.071	1
capns1a	0.0891317	-0.681784	0.144	0.186	1
crebbpa	0.0892294	-0.916777	0.081	0.113	1
naga	0.089578	-0.457952	0.076	0.11	1
arhgap21a	0.0895967	1.11316	0.076	0.048	1
sgta	0.0898326	-0.505871	0.083	0.119	1
plekha5	0.0899722	-0.98033	0.051	0.079	1
sytl2b	0.0901046	0.299572	0.085	0.054	1
plcg1	0.0901477	1.58809	0.04	0.02	1
ankrd46a	0.090347	0.838255	0.045	0.023	1
ndufb3	0.0906655	-0.304828	0.217	0.266	1
dffa	0.0907045	1.81525	0.04	0.02	1
ndufb2	0.0909393	-0.310265	0.193	0.237	1
pfdn5	0.0909529	-1.11882	0.064	0.093	1
tuft1a	0.0910037	0.342789	0.42	0.376	1
med6	0.0910772	1.60739	0.04	0.02	1
ndrg3a	0.0911388	-0.425172	0.083	0.119	1
hadhaa	0.0912337	0.896421	0.14	0.105	1
ascc1	0.0912431	-2.55914	0.008	0.023	1
cipcb	0.0917702	0.462851	0.123	0.088	1
zgc:162958	0.0918193	-0.86772	0.053	0.082	1
wnk1b	0.0918804	0.562055	0.172	0.13	1
pgrmc2	0.0920645	-2.0405	0.008	0.023	1
si:ch211-193k19.2	0.0920645	-1.96639	0.008	0.023	1
si:dkey-156k2.4.1	0.0922062	0.589879	0.221	0.175	1
cnbpa	0.0922451	-0.732448	0.119	0.158	1
rps27l	0.0922817	-0.327316	0.227	0.28	1
AREL1	0.0922991	0.685784	0.045	0.023	1
mettl6	0.0923397	-1.71221	0.008	0.023	1
chchd6a	0.0923397	-2.06263	0.008	0.023	1
tlcd1	0.0923397	-2.38714	0.008	0.023	1
igbp1	0.0923638	-3.13052	0.002	0.011	1
CR759836.1	0.0923638	-4.54165	0.002	0.011	1
slc25a32b	0.0923638	-2.4963	0.002	0.011	1
cep135	0.0923638	-3.83029	0.002	0.011	1
esco2	0.0923638	-2.76844	0.002	0.011	1
ugt5e1	0.0923638	-2.48176	0.002	0.011	1
ttll6	0.0923638	-3.38432	0.002	0.011	1
recql4	0.0923638	-3.18812	0.002	0.011	1
zgc:101731	0.0923638	-3.7294	0.002	0.011	1
ift52	0.0923638	-3.33784	0.002	0.011	1
orai1b	0.0923638	-3.27879	0.002	0.011	1
prex2	0.0923638	-3.22318	0.002	0.011	1
si:dkey-19a16.1	0.0923638	-2.50956	0.002	0.011	1
kif14	0.0923638	-4.43248	0.002	0.011	1
serpinc1	0.0923638	-3.8046	0.002	0.011	1
cmc1	0.0923643	-0.814561	0.07	0.102	1
uqcrc2a	0.092469	0.440903	0.163	0.121	1
sema4e	0.0925915	1.03147	0.1	0.068	1
atg4db	0.0926001	0.624807	0.07	0.042	1
dip2cb	0.0926155	-1.94903	0.008	0.023	1
mettl27	0.0926155	-2.60399	0.008	0.023	1
niban2b	0.0926499	-0.440667	0.087	0.124	1
tm9sf2	0.0926911	0.86613	0.134	0.099	1
mgst1.1	0.0927896	-2.43264	0.002	0.011	1
efs	0.0927896	-2.2497	0.002	0.011	1
senp3b	0.0927896	-2.80121	0.002	0.011	1
nat16l	0.0927896	-3.65327	0.002	0.011	1
matn4	0.0927896	-2.71628	0.002	0.011	1
abcf3	0.0927896	-3.24007	0.002	0.011	1
slc34a2a	0.0927896	-2.74636	0.002	0.011	1
hamp	0.0927896	-2.6804	0.002	0.011	1
srd5a3	0.0927896	-2.89658	0.002	0.011	1
CABZ01111496.1	0.0927896	-3.34962	0.002	0.011	1
si:ch211-173a9.6.1	0.0927896	-2.66509	0.002	0.011	1
ube2ka	0.0927896	-2.79808	0.002	0.011	1
pvrl2l	0.0927896	-2.3415	0.002	0.011	1
btr31	0.0927896	-2.28182	0.002	0.011	1
sb:cb1058	0.0929508	0.359962	0.312	0.266	1
cdk13	0.0930877	-0.596015	0.074	0.107	1
mt-nd2	0.0931538	0.101595	0.992	0.986	1
znf1026.1	0.093217	-2.11993	0.002	0.011	1
si:dkey-14d8.1	0.093217	-2.46696	0.002	0.011	1
rxylt1	0.093217	-3.06512	0.002	0.011	1
zgc:112083	0.093217	-2.28778	0.002	0.011	1
mycbp2	0.0933634	-0.238497	0.293	0.35	1
stn1	0.0934468	-2.17655	0.008	0.023	1
sra1	0.0934468	-1.5023	0.008	0.023	1
ttc3	0.0936214	0.433637	0.255	0.206	1
FO744833.1	0.093631	-1.04311	0.045	0.071	1
si:dkey-261j11.3	0.093646	-1.8597	0.002	0.011	1
snx8a	0.093646	-1.73226	0.002	0.011	1
lef1	0.093646	-2.01621	0.002	0.011	1
mmachc	0.093646	-1.99675	0.002	0.011	1
si:dkeyp-104f11.9	0.093646	-1.69643	0.002	0.011	1
rps8b	0.093646	-1.77965	0.002	0.011	1
trmt61b	0.093646	-1.79587	0.002	0.011	1
morn4	0.093646	-1.74046	0.002	0.011	1
dnajc24	0.093646	-1.81978	0.002	0.011	1
prdm10	0.0937253	-1.43637	0.008	0.023	1
arhgef1b	0.0938722	0.640234	0.127	0.09	1
plag1	0.0938875	2.3641	0.019	0.006	1
sfi1	0.0938875	2.52671	0.019	0.006	1
si:ch1073-296d18.1	0.0938875	2.76195	0.019	0.006	1
vps51	0.0938875	2.64268	0.019	0.006	1
si:dkey-75a21.2	0.0939121	1.40638	0.04	0.02	1
itpr1b	0.0940044	-1.53022	0.008	0.023	1
znf1164	0.0940044	-1.3732	0.008	0.023	1
igf2r	0.094048	-0.177246	0.081	0.116	1
h2ax	0.0940765	-0.128828	0.002	0.011	1
elavl3	0.0940765	-1.65648	0.002	0.011	1
smpd5	0.0940765	-1.52675	0.002	0.011	1
CABZ01043952.1	0.0940765	-0.692266	0.002	0.011	1
gins2	0.0940765	0.241972	0.002	0.011	1
chsy3	0.0940765	-1.51616	0.002	0.011	1
si:ch211-274k16.2	0.0940765	-0.562604	0.002	0.011	1
slc5a3b	0.0941793	2.26473	0.019	0.006	1
aste1a	0.0942448	-0.576481	0.272	0.319	1
erlec1	0.0942842	-1.27406	0.008	0.023	1
tmem245	0.0944717	2.95307	0.019	0.006	1
cisd2	0.0945646	-0.959595	0.008	0.023	1
ctns	0.0945646	-1.38717	0.008	0.023	1
srgap1a	0.0946799	1.45222	0.04	0.02	1
zgc:112980	0.094765	1.96718	0.019	0.006	1
si:ch211-214b16.3	0.0948457	-0.516731	0.008	0.023	1
sft2d2b	0.0948457	-1.35288	0.008	0.023	1
sp3b	0.0950589	1.64842	0.019	0.006	1
si:ch211-140b10.6	0.0951275	-1.24482	0.008	0.023	1
efna1a	0.0951797	0.293329	0.149	0.107	1
chmp1a	0.0953104	0.721847	0.036	0.017	1
stap2a	0.0953194	1.05993	0.113	0.079	1
dao.2	0.0953536	1.75372	0.019	0.006	1
hoxb9a	0.09541	-0.724289	0.008	0.023	1
zgc:113090	0.09541	-1.0026	0.008	0.023	1
rgmb	0.0955664	0.574521	0.059	0.034	1
anxa2b	0.095588	0.179945	0.735	0.689	1
lurap1	0.095649	0.689805	0.019	0.006	1
CABZ01065131.1	0.095649	1.54524	0.019	0.006	1
shmt2	0.0959451	1.47228	0.019	0.006	1
sdhaf1	0.0959451	1.26761	0.019	0.006	1
tmc5	0.0960071	0.421914	0.289	0.243	1
ppil1	0.0962133	-0.585426	0.091	0.127	1
vamp4	0.096242	0.774999	0.019	0.006	1
sacm1lb	0.0962613	-0.530673	0.008	0.023	1
ttll10	0.0963422	1.11716	0.036	0.017	1
tnpo1	0.0963523	0.93128	0.076	0.048	1
igfbp1a	0.0964931	-0.326903	0.425	0.472	1
plxnb2a	0.0965396	0.67259	0.019	0.006	1
si:dkey-19e4.5	0.0965396	1.17782	0.019	0.006	1
si:ch73-330k17.3	0.0965396	-0.110403	0.019	0.006	1
trip11	0.096676	0.612653	0.059	0.034	1
dbi	0.096681	-0.353297	0.291	0.336	1
ppme1	0.0968129	-0.86829	0.051	0.079	1
mthfd1b	0.0971194	-0.639831	0.064	0.093	1
abca3b	0.0971514	0.801284	0.1	0.068	1
rbm4.3	0.0972408	0.299745	0.393	0.331	1
letm2	0.0975557	0.292294	0.225	0.178	1
tsc22d3	0.0976543	-0.583274	0.091	0.127	1
cyp2k21	0.0976938	-0.353611	0.008	0.023	1
selenos	0.0977523	-0.417844	0.089	0.124	1
stx6	0.0978015	0.511849	0.04	0.02	1
clta	0.097968	-0.511192	0.13	0.169	1
mkln1	0.0980116	1.041	0.036	0.017	1
alms1	0.0983959	0.46685	0.04	0.02	1
fem1c	0.0986436	1.07007	0.036	0.017	1
smox	0.0987171	0.425978	0.291	0.24	1
sgsh	0.0992242	2.61459	0.023	0.008	1
leng9	0.0993572	0.515771	0.242	0.201	1
si:ch211-167b20.8	0.0994262	-0.797792	0.047	0.073	1
chchd3a	0.0995397	0.431221	0.098	0.065	1
si:dkey-22i16.9	0.0996837	1.95529	0.028	0.011	1
bcl2l13	0.0997888	1.72341	0.032	0.014	1
ap1m2	0.0998095	0.606475	0.272	0.234	1
crym	0.100038	-1.89961	0.011	0.025	1
znf395b	0.100222	0.436102	0.055	0.031	1
snapc1b	0.100246	1.6494	0.032	0.014	1
ism1	0.100311	1.86327	0.023	0.008	1
eif2b3	0.100311	-1.96416	0.011	0.025	1
slc38a5a	0.100475	1.58837	0.032	0.014	1
si:dkey-21a6.5	0.100819	1.33034	0.051	0.028	1
scyl1	0.100858	1.84665	0.023	0.008	1
ctnnal1	0.100858	2.03731	0.023	0.008	1
lig1	0.100858	-1.66884	0.011	0.025	1
mcts1	0.101113	-0.361086	0.051	0.079	1
cbx3a	0.101124	-0.183343	0.089	0.124	1
lmna	0.101207	-0.409586	0.176	0.22	1
si:ch73-170d6.2	0.101346	-0.705154	0.168	0.212	1
vtcn1	0.101407	2.01113	0.023	0.008	1
dek	0.101407	-1.64447	0.011	0.025	1
si:ch73-212j7.3	0.101407	-1.61759	0.011	0.025	1
hist1h4l.23	0.101407	-1.63236	0.011	0.025	1
ranbp3a	0.101423	1.76508	0.028	0.011	1
tnfaip3	0.101534	0.511989	0.108	0.073	1
golga5	0.101674	1.60572	0.028	0.011	1
si:dkey-151g10.6	0.101707	-0.261363	0.987	0.986	1
MYG1	0.101776	-0.539117	0.053	0.082	1
plxnb2a.1	0.101802	0.359061	0.134	0.096	1
itgb1b	0.101859	0.950138	0.032	0.014	1
bcas2	0.10186	-0.856837	0.064	0.093	1
pisd	0.101889	0.746873	0.1	0.068	1
fbxo32	0.101959	1.87674	0.023	0.008	1
zgc:92749	0.101959	-1.39205	0.011	0.025	1
si:ch73-345f18.3	0.101959	-1.56168	0.011	0.025	1
mknk2a	0.102005	0.345754	0.191	0.144	1
ubr4	0.102051	-0.336475	0.155	0.198	1
cldn23a	0.102108	0.235838	0.085	0.054	1
cfap36	0.102235	1.62782	0.023	0.008	1
sos2	0.102324	0.812543	0.032	0.014	1
tmem47	0.102512	1.45906	0.023	0.008	1
si:dkey-54n8.2	0.102512	-1.02661	0.011	0.025	1
paxip1	0.102681	1.38357	0.028	0.011	1
ccdc173	0.102681	0.963004	0.028	0.011	1
slc6a16b	0.102681	1.82004	0.028	0.011	1
anapc15	0.102741	0.539527	0.093	0.062	1
chac2	0.10279	0.713631	0.023	0.008	1
rltgr	0.10279	-1.3134	0.011	0.025	1
ints2	0.10279	-1.27973	0.011	0.025	1
rab35b	0.102871	1.0923	0.102	0.071	1
capn2a	0.102886	0.753713	0.066	0.04	1
dgat1b	0.103051	-0.825131	0.042	0.068	1
ywhae2	0.103057	0.492762	0.149	0.11	1
sfxn1	0.103069	-1.39401	0.011	0.025	1
lyrm9	0.103069	-1.0277	0.011	0.025	1
aak1b	0.103069	-0.884565	0.011	0.025	1
acsl5	0.103127	1.49509	0.068	0.042	1
hdlbpa	0.103258	0.23518	0.423	0.364	1
ube2l3a	0.103314	-0.428945	0.074	0.107	1
dhx38	0.103344	0.741712	0.119	0.085	1
nup62l	0.103348	-1.38816	0.011	0.025	1
chm	0.103348	-1.37237	0.011	0.025	1
nrarpa	0.103357	0.465464	0.301	0.257	1
asap2a	0.103441	1.53055	0.028	0.011	1
cyp2aa4	0.10388	0.921524	0.051	0.028	1
eml2	0.103908	0.737999	0.023	0.008	1
tnfaip8l1	0.103908	0.553518	0.023	0.008	1
mt-atp8	0.104092	0.119122	0.715	0.675	1
fa2h	0.104162	0.140673	0.686	0.664	1
abca1b	0.104189	0.608104	0.023	0.008	1
cdipt	0.104189	-0.680739	0.011	0.025	1
tfb1m	0.104206	0.834493	0.028	0.011	1
slc10a7	0.104206	1.43704	0.028	0.011	1
parp4	0.104366	-0.409777	0.138	0.178	1
scaper	0.104395	-0.179257	0.053	0.082	1
mrps21	0.104409	-0.798134	0.045	0.071	1
ypel3	0.104436	0.766821	0.032	0.014	1
asb7	0.104462	0.997405	0.028	0.011	1
mgmt	0.104462	0.998305	0.028	0.011	1
per1b	0.104499	-0.394778	0.04	0.02	1
zgc:85777	0.104541	0.444219	0.151	0.113	1
hist1h4l.14	0.104752	-0.896702	0.011	0.025	1
gda	0.104766	-0.678885	0.098	0.133	1
trappc6b	0.104829	-2.70375	0.013	0.028	1
stard14	0.104846	0.262452	0.514	0.466	1
ppp6c	0.104849	-1.5021	0.036	0.059	1
epdl2	0.104882	0.103728	0.586	0.525	1
cox5ab	0.104921	-0.24827	0.295	0.347	1
tax1bp1b	0.104928	0.142526	0.263	0.212	1
pcsk7	0.105009	0.549455	0.093	0.062	1
nfatc2ip	0.105035	-1.06241	0.011	0.025	1
rpl23a	0.10505	0.174756	0.83	0.794	1
ddx1	0.105094	-2.24566	0.013	0.028	1
tnikb	0.105162	-1.79205	0.032	0.054	1
pbld	0.105318	-0.718638	0.011	0.025	1
hdgfl2	0.105318	-0.631193	0.011	0.025	1
si:ch211-87m7.2	0.105602	-0.467803	0.011	0.025	1
krt18a.2	0.105723	-0.154464	0.076	0.11	1
CDCP1	0.105749	0.293087	0.028	0.011	1
atp5if1b	0.106072	-0.269619	0.444	0.475	1
si:dkeyp-72g9.4	0.106102	0.209896	0.032	0.014	1
mcm4	0.106267	0.749998	0.028	0.011	1
rabgap1	0.106482	0.636296	0.072	0.045	1
si:dkey-73p2.3	0.106527	0.518528	0.028	0.011	1
fam49bb	0.106612	1.31103	0.047	0.025	1
CASKIN2	0.106614	-0.885909	0.038	0.062	1
csnk1da	0.106854	0.348644	0.357	0.308	1
cth	0.106947	-0.321976	0.049	0.076	1
ccdc13	0.107132	-0.950611	0.038	0.062	1
st3gal3a	0.107132	-0.726761	0.036	0.059	1
sept10	0.107229	0.16648	0.068	0.102	1
sh2d5	0.107232	-1.88406	0.013	0.028	1
wdr43	0.107256	1.07446	0.091	0.062	1
zbtb7a	0.107711	0.246606	0.316	0.271	1
rfc4	0.107772	-1.32555	0.013	0.028	1
znf513b	0.107896	-0.388967	0.011	0.025	1
cdc42bpaa	0.107897	-0.656238	0.068	0.099	1
cant1b	0.108168	-0.360822	0.081	0.116	1
naa38	0.108173	-0.692084	0.038	0.062	1
ptcd3	0.108268	-0.352045	0.045	0.071	1
rpf1	0.108307	-0.614113	0.068	0.099	1
sema6dl	0.108328	0.57772	0.051	0.028	1
prkci	0.108473	0.560916	0.113	0.079	1
pkma	0.108603	0.184754	0.263	0.212	1
ino80b	0.108763	-0.756541	0.04	0.065	1
aak1a	0.108859	-1.28636	0.013	0.028	1
lin54	0.108859	-1.62289	0.013	0.028	1
prkd2	0.108893	0.282914	0.14	0.102	1
slain2	0.109029	1.28469	0.136	0.105	1
syf2	0.109271	-0.346484	0.098	0.133	1
gmnn	0.109405	-0.292408	0.013	0.028	1
tyro3	0.109415	-0.662571	0.045	0.071	1
rspry1	0.109448	-0.893608	0.04	0.065	1
kdm5bb	0.109488	0.541475	0.104	0.071	1
csnk1a1	0.109509	0.322695	0.524	0.497	1
tbcd	0.109679	-1.61407	0.013	0.028	1
rae1	0.109679	-0.860737	0.013	0.028	1
hps1	0.109679	-1.31685	0.013	0.028	1
rca2.1	0.109686	0.576325	0.244	0.203	1
pdcd10a	0.109868	-0.267142	0.263	0.314	1
spint2	0.109881	0.182293	0.518	0.466	1
eif6	0.10993	-0.380126	0.1	0.136	1
usp11	0.109954	-1.51375	0.013	0.028	1
gsto2	0.109984	-0.479661	0.085	0.119	1
slc25a33	0.110121	0.476751	0.168	0.127	1
dok1b	0.110229	-0.944807	0.013	0.028	1
GALNT3	0.110361	0.438562	0.093	0.062	1
hsd17b12b	0.110504	-1.0909	0.013	0.028	1
clpp	0.110504	-1.08892	0.013	0.028	1
tpm2	0.110632	-0.703187	0.038	0.062	1
mrpl44	0.110679	-1.55692	0.015	0.031	1
otud6b	0.11078	-0.435716	0.013	0.028	1
si:rp71-80o10.4	0.111057	-1.03539	0.013	0.028	1
dag1	0.111285	-0.387744	0.293	0.339	1
sarnp	0.111429	-0.519927	0.098	0.133	1
polr2eb	0.111845	-0.510721	0.034	0.056	1
tmem98	0.111891	-0.842463	0.013	0.028	1
vgll4b	0.111896	0.560543	0.096	0.065	1
adnp2a	0.111989	-1.67014	0.015	0.031	1
sinhcaf	0.112134	0.435331	0.191	0.15	1
rffl	0.1122	0.619871	0.134	0.099	1
zbtb16a	0.112245	0.675732	0.144	0.11	1
morc2	0.112273	-0.86625	0.036	0.059	1
camlg	0.112517	-1.54749	0.015	0.031	1
med14	0.112879	-1.73062	0.023	0.042	1
kidins220b	0.112926	0.794203	0.062	0.037	1
lin52	0.112926	0.533589	0.062	0.037	1
elf2b	0.113046	-1.6796	0.015	0.031	1
BX547930.4	0.113288	0.768839	0.068	0.042	1
dpm1	0.113291	-0.676208	0.013	0.028	1
ablim1b	0.11341	0.181752	0.31	0.257	1
mau2	0.113474	0.218786	0.079	0.051	1
mcrip1	0.113484	-1.78162	0.017	0.034	1
ric8b	0.113518	0.396466	0.187	0.144	1
si:dkey-33i11.9	0.113743	-0.132985	0.382	0.432	1
trim8b	0.113779	0.787368	0.117	0.085	1
bhlhe41	0.113791	0.798239	0.068	0.042	1
map3k3	0.113844	-0.627247	0.015	0.031	1
atad2	0.113977	-1.52529	0.028	0.048	1
si:ch211-244b2.3	0.114156	0.37941	0.197	0.153	1
sub1a	0.114186	-0.537642	0.076	0.107	1
nuak1b	0.114209	0.343492	0.291	0.246	1
nek7	0.114277	0.374136	0.102	0.071	1
spata6l	0.11431	-1.01264	0.034	0.056	1
lrrc47	0.114498	-1.38676	0.017	0.034	1
zdhhc7	0.114498	-1.36292	0.017	0.034	1
ptp4a1	0.114542	0.40832	0.272	0.226	1
rps19bp1	0.114742	-0.53563	0.059	0.088	1
tssc4	0.114753	-1.08203	0.017	0.034	1
saga	0.114875	0.36499	0.062	0.037	1
lars1a	0.114914	-0.940911	0.015	0.031	1
ndnl2	0.115156	-1.37648	0.019	0.037	1
zmp:0000000735	0.115183	-1.51229	0.015	0.031	1
hnrnpd	0.11523	-0.338407	0.11	0.147	1
gls2b	0.115303	0.497814	0.083	0.054	1
cpvl	0.115338	-0.531442	0.036	0.059	1
ugt1b5	0.115338	-0.485499	0.036	0.059	1
EPB41L2	0.115443	-0.357852	0.13	0.169	1
fsd1l	0.115645	-2.08288	0.019	0.037	1
rap2b	0.115715	0.283336	0.338	0.285	1
kpna5	0.115846	-0.220089	0.013	0.028	1
tmem165	0.115859	0.421583	0.047	0.025	1
tlcd4b	0.11595	0.56432	0.062	0.037	1
cd2bp2	0.115959	-1.03228	0.03	0.051	1
lrp1ab	0.115983	-0.378185	0.079	0.11	1
hipk3b	0.115987	0.618148	0.185	0.144	1
si:ch211-276i12.9	0.116033	-1.51482	0.017	0.034	1
grb2b	0.116155	1.17684	0.081	0.054	1
ssb	0.116164	-1.20587	0.03	0.051	1
pbxip1b	0.116227	0.68162	0.125	0.09	1
actn1	0.116264	-0.548644	0.015	0.031	1
cox10	0.116264	-0.802303	0.015	0.031	1
cbx8a	0.116279	-0.639904	0.036	0.059	1
commd7	0.116404	-1.09545	0.025	0.045	1
trmt112	0.11649	-0.273184	0.04	0.065	1
pi4k2b	0.116535	-0.710954	0.015	0.031	1
ctsf	0.116539	0.458361	0.083	0.054	1
si:dkey-9k7.3	0.116623	1.34811	0.042	0.023	1
slc10a3	0.116757	0.24783	0.251	0.201	1
c2cd5	0.116891	0.838086	0.089	0.059	1
FAM83G	0.11705	0.277938	0.208	0.164	1
il11ra	0.117065	-0.871469	0.017	0.034	1
nsfb	0.117117	-0.980064	0.021	0.04	1
CTBP1	0.117282	-1.21794	0.025	0.045	1
ube3a	0.117352	-0.64892	0.015	0.031	1
si:ch211-51e12.7	0.117443	0.221418	0.187	0.144	1
serpinb1l4	0.11748	0.559753	0.108	0.076	1
spry4	0.117531	0.219911	0.2	0.155	1
cox11	0.117584	-1.03254	0.017	0.034	1
psmd14	0.117659	0.631812	0.085	0.056	1
ksr1b	0.117666	0.722252	0.117	0.085	1
mrpl18	0.117718	-0.521408	0.038	0.062	1
rrp8	0.117798	-0.79237	0.036	0.059	1
dock1	0.117823	-0.257409	0.146	0.189	1
phospho2	0.11783	-1.44898	0.021	0.04	1
si:ch73-221f6.1	0.11783	-0.939998	0.021	0.04	1
trap1	0.117844	-0.992854	0.017	0.034	1
nipblb	0.117861	0.450219	0.136	0.099	1
bloc1s5	0.117865	-1.43058	0.019	0.037	1
tab2	0.118168	1.0373	0.057	0.034	1
cry4	0.118174	-0.378784	0.015	0.031	1
insrb	0.118229	0.208434	0.123	0.088	1
nudcd3	0.118307	-1.99275	0.021	0.04	1
dnmt3bb.1	0.118363	-1.45753	0.019	0.037	1
herc4	0.118387	0.709045	0.042	0.023	1
si:ch211-11p18.6.1	0.118449	0.670932	0.163	0.127	1
fkbp2	0.118564	-0.519415	0.036	0.059	1
pspc1	0.118626	-0.846132	0.017	0.034	1
wbp1	0.118831	0.737181	0.042	0.023	1
rrn3	0.118831	1.17025	0.042	0.023	1
mrpl46	0.118888	-0.959184	0.017	0.034	1
si:ch211-153b23.5	0.118911	-0.346494	0.361	0.395	1
tmem33	0.119278	-1.17738	0.028	0.048	1
atp5mc3a	0.119399	-0.248555	0.21	0.254	1
plekhh1	0.119614	-1.0264	0.019	0.037	1
mrps26	0.119755	-1.20511	0.051	0.076	1
sh3rf1	0.120017	-0.574819	0.13	0.167	1
tmf1	0.120069	0.792916	0.057	0.034	1
cbsb	0.120172	-0.600234	0.025	0.045	1
zgc:112185	0.120204	-0.580645	0.017	0.034	1
ankrd22	0.120346	-0.722846	0.057	0.085	1
rpn2	0.120473	-0.232407	0.021	0.04	1
rps6kb1a	0.120734	-0.861056	0.017	0.034	1
apodb	0.120747	0.970758	0.081	0.054	1
hbbe1.1	0.120767	3.53242	0.085	0.056	1
kifc3	0.121011	0.287907	0.452	0.398	1
sertad2a	0.121131	-0.648986	0.032	0.054	1
il13ra1	0.121153	0.152892	0.352	0.299	1
si:ch211-155k24.9	0.121216	1.6467	0.038	0.02	1
fitm2	0.121229	0.360296	0.113	0.079	1
tmem263	0.121233	-0.761392	0.028	0.048	1
nbr1a	0.121277	0.409	0.168	0.13	1
ascl1b	0.121689	-0.821028	0.021	0.04	1
mtg1	0.121689	-0.513911	0.021	0.04	1
vps13d	0.121708	0.130381	0.096	0.065	1
tspo	0.121709	-0.351364	0.2	0.243	1
papss2b	0.121798	-0.578221	0.017	0.034	1
pcxb	0.121852	0.283699	0.38	0.339	1
ifi35	0.121893	-0.504964	0.019	0.037	1
snrpb2	0.122014	-0.384106	0.03	0.051	1
ipmka	0.122065	-1.22349	0.017	0.034	1
klf13	0.122128	-0.79304	0.072	0.102	1
bcl7a	0.122423	-0.933889	0.021	0.04	1
pias1b	0.122423	-0.703124	0.021	0.04	1
rps4x	0.12256	0.11594	0.803	0.799	1
pus7	0.122772	0.52665	0.057	0.034	1
ppa2	0.12287	-0.521773	0.017	0.034	1
pbrm1l	0.123078	-0.604594	0.068	0.096	1
dhx37	0.123263	1.31191	0.083	0.056	1
rps6kc1	0.12338	1.3236	0.038	0.02	1
ace	0.123468	-0.371494	0.202	0.251	1
bambib	0.123487	3.45839	0.013	0.003	1
si:dkeyp-69e1.8	0.123864	1.2862	0.038	0.02	1
gne	0.123911	-0.867934	0.064	0.09	1
ttll12	0.123941	-3.28403	0.004	0.014	1
sec16b	0.123941	-2.93158	0.004	0.014	1
cideb	0.123941	2.42756	0.013	0.003	1
bub1bb	0.123941	2.96147	0.013	0.003	1
tmem199	0.123941	2.75448	0.013	0.003	1
grasp	0.123941	2.77908	0.013	0.003	1
cyp2aa8	0.123941	2.6218	0.013	0.003	1
notch1a	0.123941	2.27751	0.013	0.003	1
C11H3orf14	0.123941	2.71295	0.013	0.003	1
notum1b	0.123941	3.04166	0.013	0.003	1
slc25a44a	0.123941	2.44037	0.013	0.003	1
ktn1	0.124014	-0.42003	0.223	0.263	1
dhcr24	0.124108	0.714256	0.064	0.04	1
RNF14.1	0.12414	0.367145	0.057	0.034	1
ergic3	0.12415	-0.610243	0.021	0.04	1
cabin1	0.124206	-1.01297	0.049	0.073	1
txndc5	0.124387	0.325561	0.023	0.042	1
med4	0.124395	-3.51754	0.004	0.014	1
tdrkh	0.124395	-1.99781	0.004	0.014	1
znf800b	0.124395	2.69417	0.013	0.003	1
abcf2b	0.124395	2.25368	0.013	0.003	1
lcmt2	0.124395	3.20036	0.013	0.003	1
tgfb1a	0.124395	2.28439	0.013	0.003	1
FBXO48	0.124415	0.360931	0.096	0.065	1
si:ch211-278p9.1	0.124594	1.2051	0.038	0.02	1
tmem256	0.124626	-0.641658	0.023	0.042	1
si:dkey-112a7.4	0.124756	0.21683	0.178	0.136	1
RPS17	0.124797	-0.22007	0.862	0.867	1
galns	0.124851	-2.86505	0.004	0.014	1
ciz1a	0.124851	-3.15605	0.004	0.014	1
ybey	0.124851	-3.58009	0.004	0.014	1
si:dkey-12e7.1	0.124851	-2.8012	0.004	0.014	1
gtf3c4	0.124851	-3.18356	0.004	0.014	1
ntn4	0.124851	3.3429	0.013	0.003	1
ppm1la	0.124851	2.38673	0.013	0.003	1
apoda.2	0.124851	1.75173	0.013	0.003	1
fndc3ba	0.124851	2.72834	0.013	0.003	1
b3gntl1	0.124851	1.83077	0.013	0.003	1
dap1b	0.124851	1.82066	0.013	0.003	1
tbc1d25	0.124851	1.72921	0.013	0.003	1
larp6a	0.124851	1.807	0.013	0.003	1
tat	0.124851	2.38973	0.013	0.003	1
SHKBP1	0.124851	2.18299	0.013	0.003	1
clint1a	0.124889	0.566482	0.234	0.195	1
fdft1	0.125308	-2.1674	0.004	0.014	1
ctso	0.125308	-1.82821	0.004	0.014	1
sardh	0.125308	-2.44688	0.004	0.014	1
zmp:0000000624	0.125308	-2.40619	0.004	0.014	1
LO018551.1	0.125308	1.898	0.013	0.003	1
slc49a4	0.125308	1.995	0.013	0.003	1
cep290	0.125309	-0.161747	0.017	0.034	1
cdkn1bb	0.125437	0.275017	0.389	0.345	1
march7.2	0.125645	1.07599	0.081	0.054	1
irf5	0.125719	0.198678	0.057	0.034	1
znf977	0.125767	-2.15696	0.004	0.014	1
pmm2	0.125767	-1.5735	0.004	0.014	1
nemp2	0.125767	-2.96125	0.004	0.014	1
cxcr3.3	0.125767	-2.08023	0.004	0.014	1
si:dkey-187k19.2	0.125767	-2.08754	0.004	0.014	1
apln	0.125767	-1.93433	0.004	0.014	1
si:ch211-220m17.4	0.125767	-2.09764	0.004	0.014	1
hdac10	0.125767	-1.86713	0.004	0.014	1
si:dkey-183c2.4	0.125767	1.11747	0.013	0.003	1
CSKMT	0.125767	1.59005	0.013	0.003	1
pik3ip1	0.125767	1.4257	0.013	0.003	1
zgc:136870	0.125767	1.08294	0.013	0.003	1
ankrd39	0.125767	1.35285	0.013	0.003	1
tfe3b	0.125767	1.10424	0.013	0.003	1
zdhhc20a	0.125767	0.825505	0.013	0.003	1
zgc:174863	0.125827	-0.205466	0.023	0.042	1
rapgef1b	0.125827	-0.525289	0.023	0.042	1
ptpn6	0.126028	-0.522329	0.019	0.037	1
gsna	0.126209	0.388459	0.159	0.121	1
cdc42ep2	0.126227	-1.60888	0.004	0.014	1
NUP85	0.126227	-0.689553	0.004	0.014	1
tmem234	0.126227	-1.83165	0.004	0.014	1
si:ch1073-228b5.2	0.126227	-1.7208	0.004	0.014	1
vps33b	0.126227	1.3326	0.013	0.003	1
GID4	0.126227	0.793964	0.013	0.003	1
fzr1b	0.126227	0.651049	0.013	0.003	1
tuba4l	0.126227	0.546547	0.013	0.003	1
slco3a1	0.126227	0.580994	0.013	0.003	1
CABZ01070631.2	0.126227	0.744295	0.013	0.003	1
si:ch211-157j23.3.1	0.126227	1.04168	0.013	0.003	1
c2cd4a	0.126227	0.220254	0.013	0.003	1
fundc2	0.12631	-0.77421	0.023	0.042	1
ssu72	0.126389	0.338407	0.098	0.068	1
stx5a	0.126476	0.41522	0.176	0.136	1
ADGRL3	0.126514	0.666577	0.057	0.034	1
appl2.1	0.126553	-0.435861	0.019	0.037	1
otub1b	0.126688	-0.807752	0.004	0.014	1
ppil3	0.126688	-1.21644	0.004	0.014	1
si:dkey-93n13.2	0.126688	-1.51086	0.004	0.014	1
mtrf1l	0.126688	-2.81875	0.004	0.014	1
snapc5	0.126688	-1.28008	0.004	0.014	1
tbcc	0.126688	-1.09807	0.004	0.014	1
cby1	0.126688	-1.4129	0.004	0.014	1
ankrd11	0.126791	0.238963	0.352	0.294	1
mtif3	0.127151	-1.0102	0.004	0.014	1
golt1a	0.127151	-0.969824	0.004	0.014	1
hist1h4l.20	0.127151	-1.10401	0.004	0.014	1
lcor	0.127397	-0.291087	0.136	0.175	1
si:ch73-269m14.3	0.12743	-0.35601	0.03	0.051	1
ca5a	0.127478	0.461571	0.223	0.181	1
mapk14b	0.127514	0.263071	0.057	0.034	1
tbc1d9	0.127614	-1.35564	0.004	0.014	1
oma1	0.127614	-0.752687	0.004	0.014	1
CR846082.1	0.127614	-1.04545	0.004	0.014	1
slc66a3	0.127614	-0.938592	0.004	0.014	1
zgc:110540	0.127614	-0.895561	0.004	0.014	1
lpar6b	0.127614	-1.04467	0.004	0.014	1
gstr	0.127737	0.310758	0.289	0.237	1
areg	0.127905	0.634821	0.087	0.059	1
zmat2	0.128059	-0.247266	0.064	0.093	1
si:dkeyp-53e4.4	0.128079	-0.631223	0.004	0.014	1
sdhdb	0.128371	-0.458491	0.072	0.102	1
mid2	0.128546	-0.624242	0.004	0.014	1
kif21b	0.128668	2.10129	0.034	0.017	1
nipal3	0.128737	0.535015	0.174	0.138	1
brms1la	0.128942	-0.587525	0.157	0.192	1
ppp2r5ea	0.129057	-0.457593	0.161	0.201	1
si:ch73-185c24.2	0.129148	0.564591	0.085	0.056	1
stat6	0.129787	-0.825934	0.066	0.093	1
ndufb7	0.129868	-0.346962	0.225	0.263	1
ahi1	0.129939	-1.50801	0.042	0.065	1
mapk7	0.13001	0.394394	0.053	0.031	1
dctn1a	0.130095	-0.317998	0.03	0.051	1
pdk4	0.130369	-0.125859	0.025	0.045	1
cpda	0.130425	-0.407819	0.053	0.079	1
acsbg2	0.1305	0.955182	0.07	0.045	1
zgc:77158	0.130539	0.442412	0.064	0.04	1
creb3l3a	0.130789	0.295161	0.115	0.082	1
itfg1	0.13083	-1.2494	0.047	0.071	1
ccdc186	0.130971	-0.233872	0.159	0.201	1
chuk	0.131039	0.661977	0.081	0.054	1
lgals9l3	0.131171	-0.884446	0.064	0.09	1
mfap3l	0.131244	0.798892	0.089	0.062	1
ier3ip1	0.131311	-0.792944	0.053	0.079	1
gpd2	0.131339	1.00666	0.083	0.056	1
neurl1aa	0.131364	0.507316	0.127	0.093	1
trpt1	0.131506	0.23212	0.064	0.04	1
ywhabb	0.13157	-0.246654	0.238	0.28	1
fosb	0.131581	0.106431	0.739	0.695	1
tpm1	0.131924	0.881547	0.053	0.031	1
lsm3	0.132379	-0.298144	0.053	0.079	1
si:dkey-42i9.4	0.132475	-0.512808	0.153	0.186	1
aamdc	0.13326	0.600848	0.064	0.04	1
acp6	0.133721	2.68719	0.03	0.014	1
nsmaf	0.133801	0.912426	0.034	0.017	1
slc44a5b	0.133801	1.29265	0.034	0.017	1
CABZ01044053.1	0.134252	-0.323906	0.074	0.105	1
htatip2	0.134362	0.212539	0.403	0.362	1
eloa	0.134409	-0.316121	0.074	0.105	1
nav3	0.134626	0.66232	0.034	0.017	1
fryl	0.134676	0.443909	0.204	0.164	1
pfn1	0.134773	-0.294563	0.295	0.339	1
xpc	0.134787	0.482144	0.104	0.073	1
cpdp	0.134828	0.542452	0.091	0.062	1
ndufb4	0.13493	-0.323357	0.166	0.203	1
si:cabz01021430.2	0.1352	1.79753	0.03	0.014	1
phf8	0.1352	1.80275	0.03	0.014	1
epdl1	0.135732	0.162804	0.034	0.017	1
slc37a2	0.135763	0.162137	0.174	0.133	1
pus7l	0.135795	1.59984	0.03	0.014	1
gramd1a	0.136104	1.46063	0.045	0.025	1
fam50a	0.136156	-0.949825	0.047	0.071	1
edem3	0.136287	1.50195	0.034	0.017	1
tnrc18	0.136336	0.49447	0.151	0.116	1
bbc3	0.136691	1.36244	0.03	0.014	1
si:ch211-221j21.3	0.136773	-0.264211	0.187	0.229	1
slc29a1b	0.136844	0.370873	0.034	0.017	1
ipo8	0.136894	-0.544901	0.106	0.138	1
hoxd4a	0.136991	1.66649	0.03	0.014	1
maff	0.13701	0.194577	0.482	0.432	1
malb	0.137104	-0.465486	0.295	0.336	1
vsig10	0.137212	0.244856	0.087	0.059	1
dohh	0.137291	1.37775	0.03	0.014	1
slc41a1	0.137291	1.30445	0.03	0.014	1
rnf183	0.137326	-1.24675	0.04	0.062	1
pleca	0.137452	0.230147	0.282	0.232	1
perp	0.137688	0.15595	0.567	0.517	1
cldnk	0.137847	0.309629	0.115	0.082	1
wdtc1	0.137893	1.74096	0.03	0.014	1
si:dkey-238d18.4	0.137893	1.30005	0.03	0.014	1
wdr75	0.137964	0.508015	0.034	0.017	1
ttll4	0.137964	0.963822	0.034	0.017	1
nfkb2	0.137964	0.226865	0.034	0.017	1
wu:fj05g07	0.137964	0.309523	0.034	0.017	1
rtf2	0.137981	0.353624	0.104	0.073	1
cwc25	0.138068	-0.528189	0.064	0.09	1
hemgn	0.138138	-0.288307	0.115	0.15	1
arih1l	0.138141	0.360983	0.125	0.093	1
cox4i1l	0.138183	-0.570228	0.049	0.073	1
dpf2	0.138261	0.780736	0.059	0.037	1
tyk2	0.138349	0.729997	0.049	0.028	1
zgc:162183	0.138401	0.6127	0.136	0.105	1
rap2c	0.138581	0.588308	0.049	0.028	1
st6galnac1.2	0.138798	3.40682	0.017	0.006	1
ptges3a	0.138859	0.464862	0.1	0.071	1
smim15	0.138881	-0.634193	0.047	0.071	1
usp2a	0.139103	1.36742	0.03	0.014	1
katnbl1	0.139214	2.61435	0.017	0.006	1
atp5fa1	0.13926	0.340439	0.469	0.438	1
ube2d2	0.139302	-0.316255	0.208	0.249	1
diabloa	0.139414	0.278849	0.178	0.138	1
brd9	0.139442	0.22673	0.21	0.167	1
camk1b	0.139489	-0.425864	0.053	0.079	1
mtx3	0.139631	2.59277	0.017	0.006	1
rnf165a	0.139631	2.16934	0.017	0.006	1
ddx55	0.139631	2.5212	0.017	0.006	1
pigh	0.139711	1.26268	0.03	0.014	1
ndufc2	0.140004	-0.279105	0.259	0.297	1
dus2	0.140016	1.15591	0.03	0.014	1
fam222ba	0.140049	2.19784	0.017	0.006	1
BX005421.2	0.140049	2.41419	0.017	0.006	1
coq8aa	0.140163	0.610549	0.076	0.051	1
nfrkb	0.140322	1.64881	0.03	0.014	1
gnl3l	0.140322	1.34232	0.03	0.014	1
arf6b	0.1405	0.206497	0.163	0.124	1
prdx2	0.140501	-0.183585	0.442	0.492	1
si:dkey-100n23.3	0.140665	0.16595	0.064	0.04	1
si:dkeyp-115e12.7	0.140912	0.622623	0.049	0.028	1
kifbp	0.140924	1.98594	0.025	0.011	1
ccdc124	0.141143	-0.703326	0.11	0.141	1
map3k7	0.14127	-0.542502	0.068	0.096	1
dagla	0.141308	1.54591	0.017	0.006	1
klhdc3	0.141308	1.99514	0.017	0.006	1
ptmab	0.141354	-0.234434	0.439	0.497	1
si:ch211-246b8.1	0.14173	1.05533	0.017	0.006	1
sox8a	0.14173	1.42552	0.017	0.006	1
ppcs	0.14173	1.71413	0.017	0.006	1
acer3	0.14173	1.80457	0.017	0.006	1
eipr1	0.141856	0.846615	0.03	0.014	1
lnpk	0.141927	1.21636	0.025	0.011	1
capza1b	0.141948	-0.360584	0.183	0.223	1
CABZ01075242.1	0.142153	1.12964	0.017	0.006	1
prune	0.142153	1.37366	0.017	0.006	1
cbl	0.142153	0.956856	0.017	0.006	1
adsl	0.142164	0.889231	0.03	0.014	1
acsl4b	0.142195	0.178774	0.597	0.548	1
pudp	0.142396	1.9935	0.021	0.008	1
si:ch211-196p9.1	0.142576	1.56307	0.017	0.006	1
hyi	0.142576	1.62689	0.017	0.006	1
pnpla2	0.142583	0.229368	0.134	0.099	1
mntb	0.142761	0.696436	0.098	0.068	1
adgrg1	0.142769	1.96693	0.021	0.008	1
kita	0.142936	1.96224	0.025	0.011	1
CRAT	0.142936	1.62211	0.025	0.011	1
zgc:173577	0.143001	1.15456	0.017	0.006	1
hbae1.3	0.143001	2.56328	0.017	0.006	1
asdurf	0.143001	1.05999	0.017	0.006	1
polr3c	0.143001	-0.103618	0.017	0.006	1
si:ch211-173a9.6	0.143001	0.621935	0.017	0.006	1
man1a2	0.143093	0.343337	0.03	0.014	1
nsdhl	0.143128	0.840264	0.066	0.042	1
mphosph10	0.143142	2.0928	0.021	0.008	1
ENSDARG00000113111	0.143403	0.759554	0.03	0.014	1
pcmtd1	0.143426	1.00134	0.045	0.025	1
ptgr2	0.143516	2.20819	0.021	0.008	1
emx3	0.143516	1.99735	0.021	0.008	1
nucb2b	0.143612	1.22441	0.025	0.011	1
pnp4b	0.143891	2.17297	0.021	0.008	1
tfg	0.143985	0.379801	0.106	0.076	1
zgc:194930	0.144023	-0.427374	0.049	0.073	1
nup88	0.144024	-3.78999	0.006	0.017	1
tmem14cb	0.144024	-2.11545	0.006	0.017	1
zgc:158343	0.144071	0.17974	0.397	0.359	1
pan2	0.144267	1.68748	0.021	0.008	1
sptan1	0.144402	-0.298554	0.314	0.359	1
clockb	0.144475	-3.01401	0.006	0.017	1
prim2	0.144475	-2.90663	0.006	0.017	1
fggy	0.14463	1.29178	0.025	0.011	1
xpo4	0.14463	0.712465	0.025	0.011	1
jade1	0.14463	1.31798	0.025	0.011	1
egln1b.1	0.144643	1.22774	0.021	0.008	1
prkacaa	0.144757	0.596908	0.066	0.042	1
zgc:193801	0.144927	-2.4359	0.006	0.017	1
C10H5orf63	0.144927	-2.66212	0.006	0.017	1
mettl17	0.14502	1.3058	0.021	0.008	1
zgc:162608	0.14502	1.52583	0.021	0.008	1
siah2l	0.14502	1.42482	0.021	0.008	1
FO704779.1	0.14538	-3.29141	0.006	0.017	1
CR385077.1	0.145398	1.33062	0.021	0.008	1
eno1a	0.145398	2.57214	0.021	0.008	1
tppp3	0.14562	0.766356	0.055	0.034	1
mospd2	0.145636	-0.495644	0.066	0.093	1
dicer1	0.14579	0.445827	0.14	0.107	1
nipa2	0.145811	0.229621	0.605	0.571	1
si:ch73-12o23.1	0.145834	-2.28601	0.006	0.017	1
tmx4	0.145834	-2.33442	0.006	0.017	1
wu:fj64h06	0.145834	-3.30267	0.006	0.017	1
znf710b	0.145845	0.80886	0.055	0.034	1
mapk1	0.145896	0.539885	0.168	0.133	1
cul2	0.145933	0.781273	0.045	0.025	1
traf3	0.145995	0.778592	0.025	0.011	1
SERP1	0.146154	-0.560904	0.091	0.121	1
pla2g4aa	0.146156	1.66015	0.021	0.008	1
CR354540.1	0.146289	-2.19091	0.006	0.017	1
rell1	0.146338	0.868827	0.025	0.011	1
reps1	0.146338	0.40369	0.025	0.011	1
c2cd3	0.146338	1.13808	0.025	0.011	1
zgc:56095	0.146338	0.711517	0.025	0.011	1
taf3	0.146364	-0.748678	0.074	0.102	1
otog	0.146438	0.843105	0.045	0.025	1
psmd4b	0.146619	-1.55221	0.036	0.056	1
ephx5	0.146682	0.775764	0.025	0.011	1
zc3h11a	0.146744	0.281379	0.325	0.277	1
si:ch211-108c17.2	0.146745	-1.54342	0.006	0.017	1
hist1h4l	0.146745	-1.53564	0.006	0.017	1
arl8	0.146745	-1.08566	0.006	0.017	1
zgc:113426	0.146745	-1.72128	0.006	0.017	1
fyco1a	0.146748	0.435282	0.055	0.034	1
higd1a	0.146764	0.276436	0.512	0.469	1
apoea	0.146851	0.451344	0.076	0.051	1
nr2f2	0.146945	0.84467	0.045	0.025	1
myof	0.146945	0.966954	0.045	0.025	1
lipia	0.147157	1.28247	0.051	0.031	1
praf2	0.147203	-2.58295	0.006	0.017	1
akip1	0.147203	-2.00649	0.006	0.017	1
zgc:77375	0.147203	-1.6982	0.006	0.017	1
snx25	0.147299	1.08529	0.021	0.008	1
aqp8a.1	0.147299	1.62665	0.021	0.008	1
CABZ01061592.1	0.147371	0.962671	0.025	0.011	1
tuba8l4	0.147374	0.342869	0.312	0.274	1
adarb1b	0.147428	0.754968	0.055	0.034	1
ngrn	0.147661	-1.3641	0.006	0.017	1
kctd9a	0.147661	-1.67216	0.006	0.017	1
spryd4	0.147661	-1.87725	0.006	0.017	1
ddah1	0.147661	-2.53091	0.006	0.017	1
timm10b	0.147661	-1.84104	0.006	0.017	1
dnaja3b	0.147661	-1.14463	0.006	0.017	1
hspa5	0.147666	-0.254082	0.728	0.737	1
zgc:175284	0.147682	0.270191	0.021	0.008	1
si:ch211-121a2.2	0.147792	-0.181962	0.07	0.099	1
cry3a	0.147931	0.31777	0.486	0.46	1
ank3b.1	0.148065	0.513934	0.021	0.008	1
max	0.148079	0.289148	0.318	0.282	1
znf365	0.148121	-1.33475	0.006	0.017	1
rfc3	0.148121	-1.24026	0.006	0.017	1
nenf	0.148424	-0.514705	0.049	0.073	1
tmem62	0.148449	0.742312	0.021	0.008	1
spata13	0.148521	-0.356129	0.051	0.076	1
ubap2a	0.148532	-0.524626	0.081	0.11	1
cryzl1	0.148581	-1.06983	0.006	0.017	1
ppih	0.148581	-1.78881	0.006	0.017	1
slc25a48	0.148581	-1.06584	0.006	0.017	1
msi2a	0.148581	-1.9492	0.006	0.017	1
blzf1	0.148757	0.312695	0.025	0.011	1
OSCP1	0.148786	0.151061	0.093	0.065	1
ppp2r2d	0.149266	-0.383345	0.047	0.071	1
sav1	0.149387	-0.817532	0.038	0.059	1
crebl2	0.149506	-0.750516	0.006	0.017	1
si:dkey-16i5.8	0.149506	-0.359557	0.006	0.017	1
rpgrip1l	0.149506	-0.60059	0.006	0.017	1
ndufv3	0.149521	-0.432061	0.081	0.11	1
agfg1a	0.149825	0.295109	0.248	0.206	1
gnal	0.149841	-0.847751	0.038	0.059	1
mindy2	0.149969	-0.258506	0.006	0.017	1
rbm41	0.149969	-1.53158	0.006	0.017	1
utp3	0.149982	-0.736228	0.059	0.085	1
ccdc6b	0.149992	-0.303311	0.021	0.008	1
tiparp	0.150065	0.327451	0.416	0.37	1
STMP1	0.150535	-0.247838	0.098	0.13	1
supt6h	0.150595	-0.216146	0.1	0.133	1
stard8	0.1509	-0.382613	0.006	0.017	1
SSBP4	0.150993	0.338294	0.066	0.042	1
actn4	0.151352	0.255834	0.374	0.333	1
ubc	0.151517	0.114908	0.667	0.624	1
serbp1a	0.151597	0.119966	0.783	0.794	1
sipa1l1	0.151644	0.413724	0.102	0.073	1
pycard	0.15169	-1.5837	0.034	0.054	1
atg4a	0.151812	0.962669	0.04	0.023	1
uso1	0.151967	-0.349571	0.1	0.133	1
ssx2ipa	0.152023	0.44398	0.055	0.034	1
foxp1b	0.152159	0.258201	0.248	0.206	1
lsm4	0.152182	-0.453973	0.081	0.11	1
adprm	0.152448	-0.428361	0.059	0.085	1
slka	0.152631	-0.647646	0.066	0.093	1
urb1	0.152739	0.540981	0.072	0.048	1
clasrp	0.152876	-0.679005	0.072	0.099	1
herpud1	0.15297	0.557057	0.153	0.119	1
rbpms2a	0.152995	0.428923	0.289	0.254	1
ppp2cb	0.1531	0.699304	0.238	0.206	1
plch2a	0.153325	0.561466	0.149	0.116	1
atp5pf	0.153854	-0.144203	0.41	0.455	1
rnf25	0.154321	0.187617	0.136	0.102	1
esf1	0.154608	-1.14489	0.034	0.054	1
igf2bp3	0.154893	0.143996	0.293	0.249	1
acin1b	0.155075	-0.28298	0.195	0.234	1
atg16l1	0.155098	0.831509	0.051	0.031	1
etv5b	0.155098	0.165468	0.191	0.15	1
pinx1	0.155153	0.292671	0.1	0.071	1
rbck1	0.155281	-1.04593	0.036	0.056	1
hivep3b	0.155401	0.991184	0.04	0.023	1
uri1	0.155777	0.52689	0.055	0.034	1
st6gal2b	0.15608	0.40252	0.163	0.127	1
atp5f1c	0.156299	0.35131	0.268	0.226	1
cdk2ap2	0.156316	0.431941	0.089	0.062	1
dcun1d2b	0.156576	1.21302	0.051	0.031	1
eif1axb	0.156683	-0.137873	0.204	0.246	1
zbtb10	0.157181	-0.301303	0.096	0.127	1
si:ch73-22o12.1	0.157233	0.104778	0.62	0.568	1
abhd2a	0.15746	0.295174	0.119	0.088	1
tnfrsf19	0.157923	0.834376	0.04	0.023	1
nt5c2b	0.157941	0.520867	0.062	0.04	1
cybc1	0.158095	-1.96568	0.008	0.02	1
gpr137	0.158533	-2.22809	0.008	0.02	1
tnrc6c1	0.158583	0.401951	0.136	0.102	1
bsdc1	0.158804	0.880213	0.079	0.054	1
ndufb5	0.158857	-0.284578	0.108	0.141	1
si:ch211-226o13.1	0.158972	-1.88802	0.008	0.02	1
prdx4	0.159054	0.286959	0.04	0.023	1
wdr91	0.159054	0.65354	0.04	0.023	1
chkb	0.15937	-0.832977	0.032	0.051	1
mesd	0.159389	-0.666497	0.036	0.056	1
zgc:153169	0.159412	-0.842362	0.008	0.02	1
actr6	0.159412	-1.52169	0.008	0.02	1
dhrs1	0.159492	-0.124469	0.2	0.246	1
mvb12a	0.159526	0.547351	0.062	0.04	1
eif4a3	0.159689	0.147329	0.089	0.062	1
cenpf	0.159853	-1.91644	0.008	0.02	1
sult2st1	0.159853	-2.13408	0.008	0.02	1
smap2	0.159853	-1.8803	0.008	0.02	1
mob4	0.160067	0.68307	0.051	0.031	1
tbl1xr1a	0.160243	0.564271	0.091	0.065	1
ipo4	0.160295	-1.4593	0.008	0.02	1
fahd1	0.160403	-1.28359	0.032	0.051	1
myo18aa	0.160501	-0.314049	0.062	0.088	1
CR762483.1	0.160731	-0.770547	0.053	0.076	1
kif1c	0.160738	-0.289731	0.008	0.02	1
scamp1	0.161046	-0.702472	0.038	0.059	1
polr2d	0.161047	-0.797664	0.04	0.062	1
lsm1	0.161182	-1.12914	0.008	0.02	1
wsb2	0.161441	0.71628	0.096	0.068	1
fam207a	0.161596	-0.86029	0.036	0.056	1
slc38a6	0.161626	-1.46301	0.008	0.02	1
col6a1	0.161626	-1.47301	0.008	0.02	1
rpl37.1	0.161672	-0.221356	0.97	0.972	1
slc25a44b	0.161702	-0.878967	0.032	0.051	1
amotl2b	0.161761	0.325343	0.257	0.22	1
slc5a8l	0.161818	-0.250988	0.091	0.121	1
maml3	0.161828	-0.593386	0.057	0.082	1
ch25h	0.161963	-1.60767	0.032	0.051	1
chn1	0.162072	-1.10816	0.008	0.02	1
slbp	0.162072	-1.82893	0.008	0.02	1
pdgfc	0.162072	-1.22855	0.008	0.02	1
triap1	0.162072	-1.85504	0.008	0.02	1
si:dkeyp-87e7.4	0.162195	0.409161	0.04	0.023	1
hrasa	0.162339	-0.186528	0.04	0.062	1
irf2	0.162406	-0.447334	0.121	0.153	1
pm20d1.1	0.162485	-0.814549	0.085	0.113	1
czib	0.162519	-0.889746	0.008	0.02	1
rrm1	0.162519	0.658052	0.008	0.02	1
foxo3b	0.16274	-0.251469	0.14	0.105	1
sbno1	0.163009	-0.819336	0.032	0.051	1
eef2a.1	0.163012	0.260273	0.136	0.102	1
atxn2	0.163351	0.85148	0.108	0.082	1
rabac1	0.16352	1.21144	0.076	0.054	1
C2H1orf35	0.163578	-0.755963	0.036	0.056	1
dennd3a	0.163616	0.199437	0.144	0.11	1
styx	0.163864	-1.00169	0.008	0.02	1
med16	0.163864	-1.23805	0.008	0.02	1
slx4.1	0.163864	-0.906463	0.008	0.02	1
tm4sf5	0.163999	0.523608	0.159	0.127	1
zc3h14	0.164049	1.44166	0.036	0.02	1
armh3	0.164123	0.657777	0.062	0.04	1
CU984600.1	0.164128	-0.941217	0.034	0.054	1
fbxl5	0.164356	1.15709	0.036	0.02	1
si:dkeyp-104h9.5	0.164384	-0.605744	0.034	0.054	1
b3gnt5a	0.164507	0.482165	0.068	0.045	1
ndufs2	0.164604	-0.179792	0.081	0.11	1
si:dkey-184p9.7	0.164644	-0.775013	0.03	0.048	1
pdk2a	0.164657	0.188177	0.161	0.124	1
phlda1	0.164765	-0.675271	0.008	0.02	1
mtbl	0.164765	0.103055	0.008	0.02	1
RTKN	0.164765	-0.678756	0.008	0.02	1
edem1	0.164807	0.392908	0.102	0.073	1
rcan1a	0.164826	-0.341915	0.036	0.056	1
nnt	0.164872	0.659286	0.104	0.076	1
baz1b	0.164875	-0.527282	0.1	0.13	1
ubxn1	0.164918	-1.36926	0.028	0.045	1
pcyt2	0.165012	0.235058	0.361	0.314	1
slc37a1	0.165074	0.824667	0.142	0.113	1
pcbp2	0.165149	0.42337	0.257	0.22	1
ifih1	0.165217	-0.795794	0.008	0.02	1
krt18a.1	0.165607	-0.273228	0.535	0.568	1
entpd8	0.16578	0.290847	0.225	0.184	1
zmiz1a	0.165919	0.473331	0.098	0.071	1
mrpl32	0.165933	-0.301112	0.079	0.107	1
faf2	0.16611	0.756017	0.1	0.073	1
ugt2a7.1	0.166124	-0.385101	0.008	0.02	1
rapgef5b	0.166124	-0.200118	0.008	0.02	1
stk35	0.166143	-0.313204	0.038	0.059	1
sh2d4a	0.166482	0.906636	0.057	0.037	1
GK3P	0.166542	0.651871	0.117	0.088	1
tmem30c	0.166803	-0.617667	0.083	0.11	1
hacd3	0.166831	0.947898	0.036	0.02	1
elavl1a	0.167083	-0.532074	0.132	0.164	1
gtf3aa	0.167155	-1.45712	0.011	0.023	1
sap18	0.167172	-0.312863	0.057	0.082	1
zgc:153631	0.167454	0.844379	0.036	0.02	1
dbpa	0.167454	0.903378	0.036	0.02	1
nfs1	0.167454	0.964744	0.036	0.02	1
ugt5b2	0.167457	0.789375	0.057	0.037	1
si:dkey-93h22.8	0.167457	0.895774	0.057	0.037	1
zgc:66448	0.167576	-1.37856	0.011	0.023	1
clk4a	0.167725	0.20265	0.382	0.347	1
mcm2	0.167829	-1.52338	0.023	0.04	1
dhx29	0.167898	-0.568218	0.059	0.085	1
bcl2l1	0.167925	0.211107	0.476	0.438	1
CIR1	0.167945	0.910211	0.057	0.037	1
kat5a	0.168221	-0.369729	0.087	0.116	1
CABZ01058261.1	0.168421	-1.31661	0.011	0.023	1
prpf40a	0.168515	-0.317129	0.059	0.085	1
vegfab	0.168549	0.627508	0.214	0.181	1
mpzl2b	0.16855	-0.683938	0.051	0.073	1
taf13	0.168662	-0.855818	0.081	0.107	1
cnksr3	0.168706	0.652307	0.036	0.02	1
cdca7a	0.168844	-1.55313	0.011	0.023	1
trip12	0.168912	0.705512	0.238	0.206	1
nrbp1	0.16902	0.949838	0.036	0.02	1
ccdc137	0.169043	-0.799187	0.03	0.048	1
spink4	0.169043	-0.374168	0.03	0.048	1
stmn1a	0.169124	-0.324117	0.032	0.051	1
psip1b	0.169144	-0.503341	0.104	0.136	1
psd2	0.169268	-1.87652	0.011	0.023	1
dpp3	0.169268	-1.96393	0.011	0.023	1
per1a	0.169334	0.731579	0.036	0.02	1
smc5	0.169334	0.544868	0.036	0.02	1
fem1b	0.169334	0.550678	0.036	0.02	1
ank2b	0.169542	-1.50333	0.047	0.068	1
nras	0.169582	-1.76279	0.021	0.037	1
rbm4.1	0.169693	-1.50647	0.011	0.023	1
bloc1s3	0.169693	-1.13046	0.011	0.023	1
ykt6	0.169693	-1.39938	0.011	0.023	1
arpp19b	0.169693	-1.92792	0.011	0.023	1
atg101	0.169964	0.80853	0.036	0.02	1
inip	0.170119	-1.31957	0.011	0.023	1
ccny	0.170119	-1.55885	0.011	0.023	1
vps52	0.170168	0.674699	0.047	0.028	1
stam	0.170285	1.67319	0.059	0.04	1
rbmx	0.170425	-0.578784	0.066	0.09	1
tex2	0.170478	-0.671488	0.096	0.124	1
ahcyl1	0.170553	-1.12735	0.049	0.071	1
rps26	0.170755	-0.315222	0.703	0.718	1
rgl1	0.170764	-1.16053	0.028	0.045	1
mrps18a	0.170851	-0.854566	0.025	0.042	1
znf143a	0.170972	-1.02169	0.011	0.023	1
pllp	0.17098	-0.436304	0.157	0.192	1
lrrc8da	0.171054	-0.874017	0.028	0.045	1
stk25a	0.171534	0.171983	0.389	0.342	1
zbtb11	0.171623	-1.83428	0.019	0.034	1
zgc:92360	0.171728	-0.141141	0.062	0.088	1
chmp4bb	0.171936	0.26198	0.442	0.412	1
si:ch211-214c7.4	0.172184	0.62985	0.036	0.02	1
rpp21	0.172259	-0.854911	0.011	0.023	1
dut	0.172332	-2.58382	0.013	0.025	1
puraa	0.1724	-0.722917	0.03	0.048	1
dab2	0.172461	-0.256232	0.108	0.141	1
aven	0.172474	-1.13072	0.011	0.023	1
cox8a	0.172633	0.194212	0.355	0.314	1
btr06	0.17269	-0.872741	0.011	0.023	1
tmem45a	0.17269	-0.599709	0.011	0.023	1
ncdn	0.17269	-1.04884	0.011	0.023	1
ncbp3	0.17269	-0.862619	0.011	0.023	1
znf1151	0.17269	-1.05642	0.011	0.023	1
CU467905.1	0.172809	0.293634	0.323	0.28	1
arpc2	0.172984	-0.541566	0.13	0.161	1
dlg3	0.173069	-0.281156	0.138	0.175	1
clocka	0.173072	0.278264	0.047	0.028	1
fam241a	0.173121	-0.750806	0.011	0.023	1
polr2h	0.173121	-0.685533	0.011	0.023	1
lgals2b	0.17344	-0.176071	0.983	0.972	1
ppil4	0.173553	-0.218108	0.011	0.023	1
tshz2	0.173633	1.03449	0.064	0.042	1
bud23	0.173667	1.78963	0.032	0.017	1
otub1a	0.173672	-1.15243	0.028	0.045	1
ube2d3	0.173715	0.341026	0.079	0.054	1
mmaa	0.173753	-0.276362	0.032	0.051	1
ahsa1a	0.173942	-1.42091	0.013	0.025	1
tmem176l.4	0.173986	-0.65518	0.011	0.023	1
ints7	0.173986	-1.15608	0.011	0.023	1
fbxl17	0.173986	-0.72475	0.011	0.023	1
eps15l1a	0.173986	-0.291596	0.011	0.023	1
ppp6r3	0.174034	0.487657	0.174	0.141	1
nucb2a	0.174042	-0.740417	0.023	0.04	1
bccip	0.174275	0.184449	0.146	0.113	1
atad1b	0.174306	-1.59196	0.015	0.028	1
stx8	0.174346	-1.23852	0.013	0.025	1
r3hcc1l	0.174352	1.85506	0.032	0.017	1
afg1lb	0.174352	1.79221	0.032	0.017	1
entpd4	0.17442	0.137209	0.011	0.023	1
hoxc5a	0.174424	0.294436	0.036	0.02	1
snd1	0.174482	-0.387824	0.153	0.184	1
wbp11	0.174573	-0.308495	0.057	0.082	1
sema3gb	0.174751	-1.43683	0.013	0.025	1
commd3	0.174988	-0.851918	0.023	0.04	1
pcna	0.175139	-0.678841	0.049	0.071	1
wdfy1	0.175156	-1.00137	0.013	0.025	1
cav1	0.175156	-1.07244	0.013	0.025	1
sec24c	0.175202	0.694314	0.081	0.056	1
dgkzb	0.175273	1.1219	0.074	0.051	1
cux1b	0.175304	-0.593286	0.023	0.04	1
cdon	0.175535	-0.930196	0.076	0.102	1
DHDH	0.175538	0.971583	0.064	0.042	1
slc35a2	0.175562	-1.23898	0.013	0.025	1
tiam1a	0.175688	-0.831761	0.025	0.042	1
commd8	0.175728	-1.31892	0.019	0.034	1
atp6v0b	0.175735	-0.516554	0.055	0.079	1
rpap1	0.175833	-1.17386	0.015	0.028	1
tasp1	0.175969	-1.39395	0.013	0.025	1
pargl	0.176024	-0.962885	0.028	0.045	1
zgc:153284	0.176049	-0.351083	0.089	0.119	1
sf3b5	0.176067	-0.826141	0.051	0.073	1
b4galt4	0.176074	-0.670513	0.019	0.034	1
si:ch73-236c18.9	0.176074	1.40682	0.032	0.017	1
yy1a	0.17619	-0.288238	0.096	0.124	1
rogdi	0.176377	-1.33605	0.013	0.025	1
ptpra	0.17642	-0.948111	0.019	0.034	1
tmem9b	0.17642	1.22305	0.032	0.017	1
eif4g2b	0.176567	0.221372	0.295	0.257	1
pak6b	0.1766	-1.41278	0.015	0.028	1
pank4	0.176648	-0.541735	0.083	0.11	1
zgc:154093	0.176705	-0.737265	0.079	0.105	1
ebna1bp2	0.176949	-0.337721	0.089	0.119	1
zgc:110591	0.176984	-1.57606	0.015	0.028	1
SLC9A1	0.177099	-0.391049	0.021	0.037	1
rnaseh2a	0.177194	-1.18177	0.013	0.025	1
cd9a	0.177194	-0.616532	0.013	0.025	1
mrpl16	0.177209	-0.468004	0.028	0.045	1
prkceb	0.177211	-0.498261	0.023	0.04	1
tead3b	0.17722	-0.896828	0.025	0.042	1
mrps15	0.17724	-0.300036	0.03	0.048	1
mxd1	0.177461	-1.51165	0.019	0.034	1
rnaseh1	0.177604	-0.662411	0.013	0.025	1
tex10	0.177755	-1.25086	0.015	0.028	1
her9	0.177773	0.338242	0.537	0.52	1
mat2al	0.177808	-0.749623	0.019	0.034	1
mrpl19	0.178231	-0.995086	0.017	0.031	1
ociad1	0.178506	-1.15971	0.019	0.034	1
gna12a	0.178506	1.01043	0.032	0.017	1
adgrg4b	0.178838	-1.00117	0.013	0.025	1
pom121	0.178855	-1.33524	0.019	0.034	1
serpine2	0.178855	0.830619	0.032	0.017	1
ube2j2	0.178855	0.889598	0.032	0.017	1
cldn15b	0.178916	-1.30135	0.015	0.028	1
mettl16	0.178965	-1.45027	0.017	0.031	1
mpp7a	0.179072	-0.388076	0.025	0.042	1
ralgapb	0.1791	-0.878109	0.021	0.037	1
smad1	0.179183	0.478272	0.087	0.062	1
ddx39b	0.179205	-0.757966	0.019	0.034	1
crcp	0.179244	0.208761	0.011	0.023	1
trafd1	0.17925	-0.810056	0.013	0.025	1
mrpl12	0.179257	-0.611443	0.089	0.116	1
zgc:174356	0.179344	-0.77951	0.049	0.071	1
ubfd1	0.179382	-0.650589	0.025	0.042	1
si:ch211-153b23.3	0.179436	-0.92479	0.021	0.037	1
pdcd5	0.179693	-0.70189	0.015	0.028	1
nelfe	0.179907	-1.36811	0.019	0.034	1
dpy30	0.17991	-0.375525	0.066	0.09	1
thoc1	0.180052	-0.259247	0.049	0.071	1
usp3	0.180078	-0.696442	0.013	0.025	1
slc35b4	0.180082	-0.723818	0.015	0.028	1
lcmt1	0.180082	-0.591839	0.015	0.028	1
zgc:101783	0.180082	-1.09856	0.015	0.028	1
fybb	0.180107	-1.34869	0.021	0.037	1
arrdc3b	0.180258	-1.13319	0.019	0.034	1
zgc:173729	0.180258	0.801988	0.032	0.017	1
smg7	0.180266	0.729506	0.113	0.085	1
atp5f1e	0.180276	-0.239962	0.594	0.619	1
ankdd1b	0.180384	-0.303302	0.068	0.093	1
dnajc2	0.18061	-1.04096	0.019	0.034	1
mat2aa	0.180664	0.34243	0.27	0.234	1
slc44a4	0.180747	-0.253331	0.023	0.04	1
dnajc19	0.180777	-0.935127	0.062	0.085	1
sumo3b	0.180781	-0.662693	0.021	0.037	1
si:ch211-62a1.4	0.180809	-0.986738	0.017	0.031	1
zgc:77938	0.180863	-0.881108	0.015	0.028	1
tex261	0.180938	-0.39542	0.025	0.042	1
si:ch211-122f10.4	0.180963	-0.562829	0.019	0.034	1
sars1	0.18097	0.595879	0.106	0.079	1
gbp	0.181236	0.115436	0.068	0.045	1
katnb1	0.181316	0.807578	0.032	0.017	1
tbl1xr1b	0.181366	-0.584123	0.047	0.068	1
DST	0.181386	-0.121432	0.159	0.195	1
plcg2	0.181456	-0.474156	0.021	0.037	1
carhsp1	0.181712	0.323554	0.068	0.045	1
lamp2	0.181754	0.867513	0.102	0.076	1
fam174b	0.181922	-0.943933	0.017	0.031	1
hnrnpl2	0.181964	-0.798676	0.076	0.102	1
ACOT12	0.181976	1.03135	0.053	0.034	1
cbwd	0.182024	0.613441	0.032	0.017	1
ubxn8	0.182038	-1.2504	0.015	0.028	1
s100w	0.182046	-0.432372	0.023	0.04	1
fam177a1	0.18205	-0.324949	0.07	0.096	1
eif4e2rs1	0.18207	-0.641992	0.051	0.073	1
acox1	0.182156	0.409643	0.174	0.141	1
si:ch73-173p19.1	0.182188	-0.647914	0.049	0.071	1
apaf1	0.182251	0.52153	0.098	0.071	1
snrpa	0.182304	0.860686	0.07	0.048	1
ezra	0.182308	0.177552	0.631	0.613	1
washc4	0.182378	-0.741087	0.019	0.034	1
arl8bb	0.182378	0.538212	0.032	0.017	1
prdx5	0.182517	0.76738	0.096	0.071	1
fer1l4	0.182657	-0.114665	0.446	0.475	1
znf654	0.182813	-0.672975	0.021	0.037	1
ftr53	0.182819	-0.367922	0.025	0.042	1
FAM177A1	0.182825	-0.843504	0.015	0.028	1
ago2	0.182825	-0.744477	0.015	0.028	1
sat1a.2	0.18284	0.220031	0.586	0.542	1
epc2	0.183242	-0.40591	0.051	0.073	1
cep350	0.183331	0.346828	0.191	0.158	1
cica	0.183435	-0.325255	0.306	0.353	1
UTP14C	0.183445	0.690291	0.032	0.017	1
tsta3	0.183615	-0.311086	0.015	0.028	1
fam3c	0.183736	0.277402	0.149	0.116	1
mtss1	0.183743	0.459615	0.151	0.119	1
rab5aa	0.184034	0.267547	0.193	0.158	1
slc35d1b	0.184164	-1.46431	0.017	0.031	1
pld3	0.18417	1.53967	0.028	0.014	1
fam171a1	0.184407	-0.687938	0.015	0.028	1
cox15	0.18447	-0.968357	0.042	0.062	1
pttg1ipa	0.184555	1.75695	0.028	0.014	1
farp1	0.184555	1.60651	0.028	0.014	1
rhobtb2b	0.184804	-0.293911	0.015	0.028	1
casp9	0.184832	0.518886	0.083	0.059	1
nfat5a	0.184915	-0.50884	0.017	0.031	1
wdr45	0.184942	1.65643	0.028	0.014	1
afmid	0.184983	-1.26063	0.042	0.062	1
dynlrb1.1	0.185131	-0.564378	0.083	0.107	1
ddx3xa	0.185169	0.249362	0.397	0.35	1
MYO1D	0.185192	0.371344	0.136	0.105	1
lipeb	0.185211	1.11011	0.042	0.025	1
atp1b1b	0.185377	0.583176	0.076	0.054	1
fzd6	0.185592	-0.460954	0.019	0.034	1
mogs	0.1856	-0.600499	0.015	0.028	1
osbpl2a	0.1856	-0.487103	0.015	0.028	1
adpgk2	0.185716	1.57293	0.028	0.014	1
nxnl2	0.185826	0.816018	0.042	0.025	1
il20ra	0.18592	0.698082	0.083	0.059	1
nek1	0.185999	-0.35111	0.015	0.028	1
epb41l4a	0.185999	-0.304718	0.015	0.028	1
anks4b	0.186016	0.317236	0.314	0.277	1
itpr2	0.186265	-0.246104	0.142	0.178	1
agpat4	0.186312	-0.322106	0.019	0.034	1
eps8a	0.18632	0.131996	0.096	0.068	1
xrcc4	0.186398	-0.356518	0.015	0.028	1
tkta	0.186425	-0.349412	0.017	0.031	1
tomm20a	0.186673	-0.14349	0.032	0.017	1
bcap31	0.186787	1.36977	0.066	0.045	1
slc30a10	0.186798	-0.226811	0.015	0.028	1
sh3gl1a	0.186976	0.682203	0.113	0.085	1
eed	0.187046	0.212478	0.064	0.042	1
ilf3b	0.187101	-0.434626	0.168	0.198	1
si:dkey-30c15.13	0.187272	1.14834	0.028	0.014	1
tuba2	0.187333	-0.117501	0.032	0.051	1
depdc5	0.18749	-0.543063	0.049	0.071	1
taf1a	0.187662	1.42222	0.028	0.014	1
sbf1	0.187742	0.117489	0.151	0.116	1
si:ch211-214c20.1.1	0.188053	1.33195	0.028	0.014	1
u2af1	0.188053	-0.280037	0.057	0.082	1
si:dkey-44g23.5	0.188253	0.541231	0.053	0.034	1
rgn	0.188344	-0.850621	0.042	0.062	1
hdac5	0.188426	0.237385	0.204	0.164	1
si:ch73-112l6.1	0.188445	1.65027	0.028	0.014	1
tmem185	0.188466	-0.509059	0.049	0.071	1
mob3a	0.188493	0.203372	0.081	0.056	1
zgc:194659	0.18861	0.731471	0.042	0.025	1
fam214b	0.188837	1.036	0.028	0.014	1
si:dkey-37g12.1	0.188837	1.05608	0.028	0.014	1
fbrsl1	0.188899	0.491529	0.185	0.15	1
stambpa	0.188913	-1.35744	0.04	0.059	1
si:dkey-26m3.3	0.18906	-0.862455	0.045	0.065	1
znf407	0.18923	1.06616	0.028	0.014	1
slc17a5	0.18923	0.767491	0.028	0.014	1
atg4c	0.189577	-0.23209	0.032	0.017	1
si:dkeyp-73b11.8	0.18979	-0.129204	0.773	0.777	1
pnpla7a	0.18995	0.866645	0.076	0.054	1
bahcc1a	0.190014	-0.419977	0.189	0.223	1
si:dkey-6e2.2	0.190807	1.07941	0.028	0.014	1
snx10a	0.190807	1.27696	0.028	0.014	1
card19	0.191042	-0.140725	0.019	0.034	1
eif2ak3	0.191224	1.05843	0.059	0.04	1
prpf31	0.191242	0.686074	0.015	0.028	1
polr3g	0.191316	2.80698	0.011	0.003	1
lrrc42	0.191316	2.76685	0.011	0.003	1
wu:fc21g02	0.191316	2.44094	0.011	0.003	1
mtx1b	0.191316	3.66344	0.011	0.003	1
rab42a	0.191316	2.40064	0.011	0.003	1
atg16l2	0.191316	2.84435	0.011	0.003	1
vipb	0.191316	2.64025	0.011	0.003	1
pth1a	0.191316	3.40435	0.011	0.003	1
ube2q2	0.191356	-0.611228	0.059	0.082	1
igsf9b	0.191844	0.947101	0.07	0.048	1
si:dkey-29j8.2	0.191998	2.28697	0.011	0.003	1
si:dkey-16p6.1.12	0.191998	1.83764	0.011	0.003	1
ano1	0.191998	2.30763	0.011	0.003	1
lmbr1	0.191998	2.85394	0.011	0.003	1
msl2a	0.191998	2.57878	0.011	0.003	1
ak9	0.191998	2.92467	0.011	0.003	1
si:ch211-241j12.3	0.191998	2.19466	0.011	0.003	1
phlda3	0.191998	2.03941	0.011	0.003	1
miip	0.191998	2.85905	0.011	0.003	1
si:dkey-286h21.1	0.191998	2.35088	0.011	0.003	1
plcd1a	0.191998	3.40825	0.011	0.003	1
map3k14a	0.192193	0.164169	0.098	0.071	1
zfand3	0.192471	-0.365736	0.104	0.133	1
si:ch73-335l21.4	0.192543	-0.154639	0.762	0.797	1
zgc:162944	0.1926	0.561961	0.089	0.065	1
fam43a	0.192627	-0.261171	0.389	0.427	1
si:dkey-56m15.2	0.192682	2.68194	0.011	0.003	1
BX548011.3	0.192682	2.1364	0.011	0.003	1
slc12a10.3	0.192682	1.92283	0.011	0.003	1
si:ch211-63p21.1	0.192682	2.56244	0.011	0.003	1
ZBTB26	0.192682	1.78183	0.011	0.003	1
tmem53	0.192682	2.29725	0.011	0.003	1
rdh10b	0.192682	1.92052	0.011	0.003	1
si:ch211-154o6.2	0.192682	2.08471	0.011	0.003	1
si:ch211-59d15.9	0.192682	1.78155	0.011	0.003	1
CU695232.1	0.192682	1.88055	0.011	0.003	1
FP085398.1	0.192682	2.0727	0.011	0.003	1
si:rp71-79p20.2	0.192682	1.92756	0.011	0.003	1
sulf2b	0.192682	1.39246	0.011	0.003	1
dacha	0.192682	2.00029	0.011	0.003	1
cpb1	0.192682	2.17769	0.011	0.003	1
tnni2a.4	0.192682	1.96968	0.011	0.003	1
smek1	0.192696	0.48392	0.07	0.048	1
jagn1b	0.192798	1.35353	0.049	0.031	1
hpn	0.192814	0.14299	0.098	0.071	1
wipf2a	0.192866	-0.355527	0.096	0.124	1
CABZ01046997.1	0.193368	1.53222	0.011	0.003	1
lmln	0.193368	1.91821	0.011	0.003	1
si:ch211-261n11.7	0.193368	1.58704	0.011	0.003	1
si:zfos-2326c3.2	0.193368	1.5067	0.011	0.003	1
si:dkey-33c12.3	0.193368	1.89908	0.011	0.003	1
si:ch73-130a3.4	0.193368	1.38129	0.011	0.003	1
CU655961.1	0.193368	1.60203	0.011	0.003	1
rbm38	0.193368	2.2991	0.011	0.003	1
zbtb48	0.193368	1.15429	0.011	0.003	1
arrb2a	0.193368	1.67331	0.011	0.003	1
znf280d	0.193391	0.452485	0.028	0.014	1
tle5	0.193591	0.795594	0.028	0.014	1
zbtb43	0.194056	1.41068	0.011	0.003	1
cdc16	0.194056	1.58376	0.011	0.003	1
l3mbtl1b	0.194056	1.3205	0.011	0.003	1
efna3b	0.194056	1.20852	0.011	0.003	1
pex10	0.194056	1.40842	0.011	0.003	1
kank3	0.194056	0.760035	0.011	0.003	1
rsph10b	0.194056	0.881144	0.011	0.003	1
pgs1	0.194056	1.49012	0.011	0.003	1
si:dkeyp-97b10.3	0.194056	0.871657	0.011	0.003	1
prdm5	0.194056	1.23662	0.011	0.003	1
mfsd4aa	0.194056	1.20298	0.011	0.003	1
vamp2	0.194056	1.00163	0.011	0.003	1
tnfrsf11a	0.194056	1.58064	0.011	0.003	1
rpp14	0.194056	0.701808	0.011	0.003	1
h2ax1	0.194344	-0.194516	0.416	0.466	1
atrnl1b	0.194401	0.699661	0.059	0.04	1
fam160a2	0.194589	0.235195	0.042	0.025	1
si:dkey-264f17.2	0.194746	0.445654	0.011	0.003	1
selplg	0.194746	0.747311	0.011	0.003	1
pick1	0.194746	1.39501	0.011	0.003	1
elfn1b	0.194746	0.237682	0.011	0.003	1
rasd3	0.194746	0.525286	0.011	0.003	1
gba	0.194746	0.715357	0.011	0.003	1
dll4	0.194746	0.204892	0.011	0.003	1
BICD2	0.194746	0.316316	0.011	0.003	1
rangap1b	0.194746	-0.474905	0.011	0.003	1
kansl2	0.194746	0.412208	0.011	0.003	1
pgam2	0.194746	0.405795	0.011	0.003	1
pla2r1	0.194746	0.401801	0.011	0.003	1
accs	0.194746	0.404812	0.011	0.003	1
smpd1	0.194799	1.64687	0.023	0.011	1
tasorb	0.194907	0.389265	0.042	0.025	1
snx20	0.195058	0.121619	0.183	0.15	1
cltca	0.195122	-0.289703	0.263	0.299	1
xpo7	0.196	0.342942	0.028	0.014	1
adck1	0.196562	2.21133	0.023	0.011	1
hoxa13b	0.196776	-0.297579	0.113	0.141	1
cwc22	0.197048	-0.896476	0.04	0.059	1
xpr1b	0.197246	-0.400415	0.081	0.107	1
pprc1	0.197447	1.61453	0.023	0.011	1
aqp8a.2	0.197537	0.17406	0.053	0.034	1
bik	0.197608	-0.591477	0.168	0.198	1
bambia	0.197775	0.252188	0.28	0.246	1
tbrg4	0.197891	1.15041	0.023	0.011	1
lrp5	0.198069	-0.739685	0.072	0.096	1
cnot3a	0.198117	1.06564	0.038	0.023	1
hnrnpl	0.198598	-0.8596	0.036	0.054	1
plxna3	0.198798	0.891206	0.038	0.023	1
nt5c2a	0.19893	-0.878023	0.055	0.076	1
fam135a	0.199139	1.19972	0.038	0.023	1
sytl5	0.199179	0.414127	0.136	0.107	1
gcat	0.199227	0.938576	0.023	0.011	1
ddx20	0.199227	1.13551	0.023	0.011	1
pggt1b	0.19926	-0.80064	0.04	0.059	1
irs2a	0.199366	-0.383118	0.248	0.285	1
rps6kb1b	0.199465	-0.816697	0.057	0.079	1
ndufa4l	0.199563	-0.250132	0.473	0.492	1
rmdn3	0.199674	0.468995	0.023	0.011	1
nr2c2	0.199674	1.34297	0.023	0.011	1
ei24	0.199674	1.50814	0.023	0.011	1
ufm1	0.199783	-0.549101	0.042	0.062	1
ndufv2	0.199852	-0.372173	0.089	0.116	1
got2b	0.200094	-0.711505	0.04	0.059	1
skila	0.200121	1.56498	0.023	0.011	1
ftr14l	0.200448	-0.305151	0.089	0.116	1
kyat3	0.200569	0.862901	0.023	0.011	1
mtdhb	0.200569	1.20536	0.023	0.011	1
plce1	0.20066	0.320436	0.134	0.105	1
pabpc1b	0.200676	-1.01104	0.038	0.056	1
nr1d1	0.200705	-0.348384	0.042	0.025	1
myo1cb	0.201017	0.305565	0.272	0.234	1
ttc37	0.201018	0.785877	0.023	0.011	1
fgfr2	0.201061	0.35206	0.227	0.192	1
fgf20b	0.201429	0.807792	0.049	0.031	1
sort1b	0.201468	0.880251	0.023	0.011	1
calm3a.1	0.201468	1.16073	0.023	0.011	1
si:ch73-269m23.5	0.201919	0.796205	0.023	0.011	1
pdcd11	0.201937	0.736165	0.066	0.045	1
socs1a	0.202035	0.573463	0.049	0.031	1
rorab	0.20224	0.479302	0.059	0.04	1
fnta	0.20237	0.898472	0.023	0.011	1
nutf2	0.20237	0.916334	0.023	0.011	1
zgc:63587	0.202817	-0.293597	0.045	0.065	1
gas8	0.202918	1.08514	0.038	0.023	1
slc27a6	0.203047	0.491609	0.083	0.059	1
zgc:136872	0.203369	0.313239	0.157	0.124	1
mavs	0.203575	0.452654	0.108	0.082	1
shroom1	0.203695	0.234877	0.386	0.342	1
rfwd3	0.203728	1.73171	0.023	0.011	1
poc1bl	0.203829	0.672855	0.055	0.037	1
hoxb1b	0.203851	3.10352	0.015	0.006	1
proser3	0.203851	3.01485	0.015	0.006	1
nucks1b	0.203891	-0.745758	0.042	0.062	1
zdhhc3b	0.203944	2.08952	0.019	0.008	1
fth1a	0.204069	0.167763	0.524	0.48	1
kdm2aa	0.204129	-0.912412	0.038	0.056	1
gga3a	0.204436	3.07674	0.015	0.006	1
brwd1	0.204453	0.714587	0.14	0.113	1
ssr1	0.204471	-0.265057	0.066	0.09	1
irg1l	0.204586	-0.818528	0.04	0.059	1
mepce	0.204591	0.421895	0.127	0.099	1
atg12	0.204719	-0.577589	0.042	0.062	1
mych	0.20501	0.312832	0.21	0.175	1
mief1	0.205021	2.86723	0.015	0.006	1
timm29	0.205021	2.28302	0.015	0.006	1
cyb5b	0.20508	-0.913159	0.036	0.054	1
CR352329.1	0.205549	-0.716817	0.023	0.011	1
zgc:113436	0.205608	1.88613	0.015	0.006	1
fbxo28	0.205608	1.59539	0.015	0.006	1
mark3a	0.205777	0.689551	0.072	0.051	1
abr	0.205979	1.48925	0.019	0.008	1
txlng	0.206006	0.273156	0.023	0.011	1
rasa1b	0.206006	-0.100563	0.023	0.011	1
fzd3b	0.206196	1.63143	0.015	0.006	1
acot8	0.206196	1.78549	0.015	0.006	1
rubcn	0.206196	2.08175	0.015	0.006	1
aars2	0.206196	1.70021	0.015	0.006	1
zgc:113314	0.206625	-0.363532	0.1	0.127	1
fasn	0.20675	1.02818	0.038	0.023	1
ildr2	0.206786	1.69756	0.015	0.006	1
slc18b1	0.206786	1.70479	0.015	0.006	1
p2ry1	0.206786	1.32891	0.015	0.006	1
si:ch211-161h7.8	0.206786	1.72554	0.015	0.006	1
pim3	0.206786	1.53927	0.015	0.006	1
rnf113a	0.207002	1.57472	0.019	0.008	1
gpr155a	0.207068	0.72813	0.117	0.09	1
BX927362.2	0.207376	2.03349	0.015	0.006	1
il15	0.207376	1.01705	0.015	0.006	1
si:ch211-236p5.2	0.207376	1.65855	0.015	0.006	1
znf438	0.207376	2.09815	0.015	0.006	1
mtpap	0.207376	1.50194	0.015	0.006	1
gpn3	0.207376	1.6434	0.015	0.006	1
ppp1r26	0.207376	1.46957	0.015	0.006	1
aoc1	0.207452	0.972202	0.038	0.023	1
creb3l1	0.207514	1.04003	0.019	0.008	1
setdb1b	0.207514	1.13422	0.019	0.008	1
mob2b	0.207514	1.30832	0.019	0.008	1
derl2	0.207538	1.17206	0.074	0.054	1
si:ch211-218g23.6	0.207779	-0.514694	0.042	0.062	1
anks1b	0.207968	1.4538	0.015	0.006	1
si:cabz01021426.2	0.207968	1.18472	0.015	0.006	1
znf1076	0.207968	0.76228	0.015	0.006	1
sharpin	0.207968	0.916057	0.015	0.006	1
SAMD9	0.207968	0.927009	0.015	0.006	1
sqlea	0.207968	1.97815	0.015	0.006	1
zgc:110269	0.208028	0.901618	0.019	0.008	1
si:ch211-139d20.3	0.208028	1.11177	0.019	0.008	1
slc25a15a	0.208028	0.997026	0.019	0.008	1
mical1	0.208162	0.415989	0.049	0.031	1
smarcc1a	0.208267	-0.244333	0.064	0.088	1
dtx4b	0.208543	0.936263	0.019	0.008	1
si:dkey-11f4.14	0.208543	1.07397	0.019	0.008	1
mul1a	0.208561	1.12276	0.015	0.006	1
rif1	0.208561	1.03827	0.015	0.006	1
ift81	0.208561	1.2175	0.015	0.006	1
peli2	0.208561	0.664426	0.015	0.006	1
prdm9	0.208561	0.944431	0.015	0.006	1
dnlz	0.208561	1.29499	0.015	0.006	1
cnot8	0.208561	1.2654	0.015	0.006	1
taf15	0.208861	-0.159768	0.153	0.186	1
h2az2a	0.208943	-0.617751	0.055	0.076	1
ndufb11	0.209039	0.915632	0.066	0.045	1
gpa33a	0.209058	0.601817	0.019	0.008	1
ube2v2	0.209073	0.450554	0.274	0.249	1
pnkd	0.209156	1.05932	0.015	0.006	1
ror1	0.209156	1.26231	0.015	0.006	1
spryd7b	0.209156	0.708355	0.015	0.006	1
gatad1	0.209156	0.833917	0.015	0.006	1
ubtd2	0.209156	1.15069	0.015	0.006	1
ppef1	0.209156	-0.349699	0.015	0.006	1
cdc37l1	0.209156	1.24499	0.015	0.006	1
galn	0.209156	-0.915127	0.015	0.006	1
scarb1	0.209216	0.300021	0.038	0.023	1
zgc:92380	0.209305	0.565967	0.066	0.045	1
cry1b	0.209574	0.743367	0.019	0.008	1
mbtps2	0.209574	0.691174	0.019	0.008	1
uvssa	0.209601	0.782705	0.055	0.037	1
sowahaa	0.209601	0.90615	0.055	0.037	1
ndfip2	0.20965	-1.03495	0.051	0.071	1
mbip	0.209751	0.965968	0.015	0.006	1
plekhg2	0.209751	0.898488	0.015	0.006	1
hist2h3c	0.209751	0.869722	0.015	0.006	1
qdprb1	0.210092	0.612085	0.019	0.008	1
tbc1d9.1	0.210092	0.814155	0.019	0.008	1
pigo	0.210092	0.553347	0.019	0.008	1
jpt1b	0.210298	0.891657	0.087	0.065	1
si:dkey-222f8.3	0.210339	0.577094	0.049	0.031	1
hat1	0.210348	0.624186	0.015	0.006	1
foxe3	0.210348	0.984518	0.015	0.006	1
dnajc18	0.210348	0.626262	0.015	0.006	1
map1sa	0.210477	0.833219	0.055	0.037	1
cbx5	0.210571	-0.348112	0.038	0.056	1
micos10	0.210642	-0.337471	0.138	0.169	1
stk17b	0.210866	-0.181451	0.064	0.088	1
scamp2	0.210915	0.354189	0.106	0.138	1
gcsha	0.210994	-0.647276	0.068	0.09	1
zgc:77748	0.211009	0.306559	0.17	0.138	1
zgc:174877	0.211129	0.10232	0.019	0.008	1
oat	0.211346	0.301608	0.038	0.023	1
gnpnat1	0.211466	0.253739	0.312	0.277	1
ctdsp2	0.211576	-0.561835	0.121	0.147	1
psmd7	0.211683	-0.838902	0.081	0.105	1
tm9sf1	0.211702	0.405254	0.038	0.023	1
nhsl1b	0.211725	0.213905	0.146	0.116	1
cfd	0.211903	0.388348	0.049	0.031	1
camsap1b	0.212059	0.662718	0.038	0.023	1
gnl1	0.212059	0.535819	0.038	0.023	1
csrp2	0.212137	0.503719	0.183	0.153	1
snx14	0.212217	-1.37613	0.034	0.051	1
calm3a	0.212322	-0.155708	0.518	0.551	1
si:ch211-13c6.2	0.212356	-0.369879	0.104	0.133	1
rbm10	0.212402	0.58006	0.144	0.116	1
celf3a	0.212692	-0.174619	0.019	0.008	1
gpx3	0.212775	0.481622	0.038	0.023	1
slc6a22.1	0.21312	0.96023	0.055	0.037	1
luc7l	0.213213	0.168098	0.185	0.15	1
cd36	0.213638	0.734196	0.062	0.042	1
gpbp1l1	0.213847	-0.353444	0.038	0.056	1
ncoa3	0.214008	0.778836	0.11	0.085	1
zgc:66484	0.214201	-0.267852	0.244	0.28	1
rps6ka1	0.214315	0.325232	0.079	0.056	1
ubl3b	0.214967	0.984674	0.034	0.02	1
vmp1	0.214967	0.824384	0.034	0.02	1
srp19	0.21509	-1.00537	0.036	0.054	1
msgn1	0.21535	1.55316	0.034	0.02	1
eps8l1b	0.215452	0.222932	0.34	0.305	1
efna1b	0.21563	0.287689	0.272	0.234	1
si:ch211-233a24.2	0.216344	0.335461	0.193	0.161	1
hoxc6a	0.216502	1.27759	0.034	0.02	1
sox19a	0.216554	0.547152	0.079	0.056	1
FO704635.1	0.216594	0.119184	0.066	0.045	1
qkia	0.216623	-0.315862	0.172	0.206	1
plekhm1	0.216888	0.752708	0.034	0.02	1
robo2.1	0.216888	1.131	0.034	0.02	1
si:ch211-154o6.3	0.217273	1.01131	0.034	0.02	1
foxa1	0.217304	0.174719	0.204	0.169	1
gstt1b	0.217403	-0.323363	0.1	0.127	1
si:ch211-149l1.2	0.21786	0.378403	0.221	0.186	1
parn	0.217878	-0.680215	0.051	0.071	1
krt15	0.218046	1.20425	0.034	0.02	1
hkdc1	0.218089	-0.163744	0.072	0.051	1
lnx2b	0.218399	0.157429	0.113	0.085	1
dgkaa	0.218464	-0.198341	0.091	0.119	1
bfb	0.218652	0.732066	0.113	0.088	1
setbp1	0.219148	1.16419	0.045	0.028	1
pter	0.219208	-1.05754	0.034	0.051	1
anapc16	0.219614	-0.45334	0.093	0.119	1
map1lc3b	0.219711	0.492538	0.085	0.062	1
si:ch211-198a12.6	0.219943	0.413804	0.079	0.056	1
tfap4	0.219986	0.685234	0.034	0.02	1
numbl	0.219986	0.448265	0.034	0.02	1
st8sia7.1	0.220191	0.342349	0.072	0.051	1
prxl2b	0.220201	0.376462	0.191	0.161	1
arrb2b	0.220223	0.463396	0.074	0.054	1
ubqln4	0.220347	0.316451	0.214	0.181	1
lias	0.220375	1.09467	0.034	0.02	1
clk2a	0.220454	0.329241	0.149	0.119	1
bzw1a	0.220583	0.524177	0.155	0.127	1
hmga1a	0.220663	-0.298584	0.306	0.339	1
tns1b	0.220697	-0.669862	0.036	0.054	1
lyn.1	0.220765	1.26241	0.034	0.02	1
azin1b	0.221126	0.167683	0.403	0.353	1
mrpl30	0.221275	-1.11081	0.049	0.068	1
cbsa	0.221547	0.439928	0.034	0.02	1
slc20a2	0.221667	0.333705	0.142	0.113	1
soul5	0.221814	-0.528202	0.13	0.155	1
cul3a	0.221836	1.20378	0.057	0.04	1
myef2	0.221837	-0.755787	0.032	0.048	1
rps25	0.221903	-0.118593	0.968	0.963	1
mrpl43	0.221938	0.250828	0.034	0.02	1
atp2b4	0.222063	0.42594	0.242	0.212	1
tjp2a	0.222147	0.327596	0.157	0.127	1
wdr21.1	0.222187	0.500419	0.045	0.028	1
sh3bgrl2	0.222187	0.719621	0.045	0.028	1
fkbp4	0.222351	-0.253571	0.059	0.082	1
ndufb8	0.222477	-0.144994	0.257	0.294	1
morc3a	0.222692	-1.05412	0.087	0.11	1
ppp1r7	0.222722	0.335509	0.034	0.02	1
slc15a4	0.222722	0.804232	0.034	0.02	1
si:dkey-240n22.6.1	0.222866	0.864987	0.045	0.028	1
hoxb6a	0.222866	0.691657	0.045	0.028	1
elavl1b	0.22309	-0.676456	0.034	0.051	1
brd3a	0.223143	-0.283135	0.07	0.093	1
tp53bp2a	0.223873	0.332309	0.236	0.201	1
cdk11b	0.223912	-0.324181	0.055	0.076	1
zgc:153018	0.223934	0.881532	0.055	0.037	1
slc35d2	0.224687	-0.906662	0.032	0.048	1
sigirr	0.224745	0.232988	0.13	0.102	1
si:dkey-74k8.3	0.224831	0.215394	0.14	0.11	1
plekha7a	0.22485	-0.632609	0.079	0.102	1
fam102aa	0.225256	0.909281	0.045	0.028	1
llph	0.225448	-0.449442	0.036	0.054	1
ddx54	0.226005	-0.176642	0.057	0.079	1
slc45a4b	0.226059	-0.684359	0.051	0.071	1
stag2b	0.226273	-0.306811	0.229	0.263	1
zbed4	0.226667	-0.473235	0.096	0.121	1
aifm1	0.22669	-0.640253	0.053	0.073	1
ccdc22	0.226775	1.30498	0.04	0.025	1
amdhd2	0.227158	-0.999957	0.049	0.068	1
ugt2a4	0.227572	0.276166	0.285	0.251	1
si:dkey-57k2.7	0.227682	-0.918864	0.034	0.051	1
igsf9a	0.22785	0.371075	0.238	0.206	1
tyw1	0.22787	-0.155641	0.034	0.02	1
tes	0.228269	0.386548	0.034	0.02	1
fgfr1op2	0.228337	-1.08117	0.03	0.045	1
st3gal4	0.228355	0.303518	0.045	0.028	1
AL928650.4	0.228356	0.911211	0.108	0.085	1
socs5a	0.228689	-1.00751	0.03	0.045	1
stat1a	0.228727	0.195205	0.193	0.158	1
ctdspla	0.228761	0.234464	0.096	0.071	1
sft2d1	0.228864	0.26537	0.055	0.037	1
stk26	0.229217	0.6681	0.117	0.093	1
kansl1a	0.229835	0.443072	0.161	0.133	1
si:ch211-127i16.2	0.229872	0.175935	0.034	0.02	1
slu7	0.229979	0.601372	0.062	0.042	1
tmem63ba	0.230371	-0.606325	0.051	0.071	1
cmasa	0.230412	-1.38329	0.028	0.042	1
si:ch211-276c2.4	0.230412	-1.4522	0.028	0.042	1
arid3a	0.230483	-0.232038	0.136	0.167	1
mcm3ap	0.230676	0.175731	0.034	0.02	1
sec24a	0.231247	1.41032	0.03	0.017	1
dennd4c	0.231314	-0.480197	0.098	0.124	1
mrps7	0.231325	-0.74105	0.032	0.048	1
rrad	0.231336	-0.159838	0.034	0.051	1
zgc:172139	0.231389	0.151026	0.204	0.169	1
rev3l	0.231742	-0.139854	0.106	0.079	1
taf9	0.231872	-0.929886	0.03	0.045	1
naprt	0.231889	0.355153	0.091	0.068	1
pard6b	0.23201	0.395907	0.091	0.068	1
cnp	0.232111	1.90419	0.03	0.017	1
rhoub	0.232501	0.322594	0.178	0.147	1
stard3	0.232535	0.332447	0.045	0.028	1
mrps28	0.232606	-0.482183	0.076	0.099	1
zc3h7bb	0.232614	-1.09457	0.028	0.042	1
si:ch211-244b2.4	0.232983	1.28694	0.04	0.025	1
SGK3	0.232983	-0.756105	0.028	0.042	1
bcs1l	0.233352	-1.16009	0.028	0.042	1
wdr41	0.233515	-1.64316	0.025	0.04	1
znf593	0.233556	-0.193528	0.053	0.073	1
zgc:136858	0.233585	0.167643	0.104	0.079	1
osbpl9	0.233588	-0.285423	0.108	0.136	1
myh9b	0.234023	-0.220796	0.423	0.46	1
gtf2f2a	0.234089	-0.399059	0.032	0.048	1
zgc:113054	0.234091	0.903401	0.04	0.025	1
si:ch73-92e7.4.1	0.234234	1.00276	0.057	0.04	1
si:dkey-269o24.1	0.234496	-0.527625	0.047	0.065	1
icn	0.234684	-0.303955	0.724	0.715	1
nckap1	0.234685	-0.183165	0.214	0.249	1
ptges3b	0.234747	0.221183	0.17	0.138	1
si:busm1-57f23.1	0.234783	-0.621743	0.032	0.048	1
nrd1a	0.235479	-0.469008	0.032	0.048	1
pmm1	0.235482	-2.65606	0.004	0.011	1
cyb5r4	0.235482	-2.45374	0.004	0.011	1
akap7	0.235482	-2.42601	0.004	0.011	1
taco1	0.235482	-1.99723	0.004	0.011	1
eif4eb	0.235593	1.1738	0.03	0.017	1
rdh12l	0.235804	-0.87231	0.03	0.045	1
ss18	0.235827	-0.689851	0.032	0.048	1
ttyh3a	0.236031	0.228566	0.03	0.017	1
gemin2	0.236031	1.38197	0.03	0.017	1
naa10	0.23608	0.435024	0.113	0.088	1
adcy7	0.236275	-2.71878	0.004	0.011	1
zmp:0000001003	0.236275	-1.63289	0.004	0.011	1
ptcd1	0.236275	-1.84324	0.004	0.011	1
rarres3	0.236275	-2.737	0.004	0.011	1
klhl7	0.236275	-2.08432	0.004	0.011	1
alkbh3	0.236275	-2.41616	0.004	0.011	1
tcp11l2	0.236487	0.649462	0.051	0.034	1
ldha	0.236743	0.747353	0.108	0.085	1
zgc:110339	0.236798	-0.576317	0.093	0.119	1
retsat	0.236873	0.403483	0.136	0.11	1
si:dkey-12j5.1	0.236908	0.681565	0.03	0.017	1
si:ch211-191j22.3	0.237002	-0.726702	0.062	0.082	1
si:dkeyp-4c4.2	0.237069	-1.74055	0.004	0.011	1
MCUR1	0.237069	-1.89409	0.004	0.011	1
lmo4a	0.237069	-2.3966	0.004	0.011	1
trim35-7.1	0.237069	-2.46217	0.004	0.011	1
pon3.2	0.237069	-2.60832	0.004	0.011	1
si:ch211-261d7.3	0.237069	-1.40939	0.004	0.011	1
adprhl2	0.237069	-2.31165	0.004	0.011	1
pdik1l	0.237069	-1.97103	0.004	0.011	1
naalad2	0.237069	-2.67819	0.004	0.011	1
miga2	0.237069	-2.18823	0.004	0.011	1
plekhg5a	0.237069	-2.12338	0.004	0.011	1
tamm41	0.237069	-2.38041	0.004	0.011	1
ift46	0.237069	-1.80415	0.004	0.011	1
pgghg	0.237069	-1.69064	0.004	0.011	1
borcs5	0.237069	-1.57416	0.004	0.011	1
smu1a	0.237246	-0.2581	0.03	0.045	1
tomm40l	0.237348	1.13229	0.03	0.017	1
bcl11ab	0.237364	-1.36818	0.025	0.04	1
CABZ01087415.1	0.237866	-1.20709	0.004	0.011	1
engase	0.237866	-2.29051	0.004	0.011	1
noxo1a	0.237866	-1.89113	0.004	0.011	1
si:dkey-287g12.6	0.237866	-1.822	0.004	0.011	1
nploc4	0.237866	-1.84956	0.004	0.011	1
ppp1r3da	0.237866	-1.28153	0.004	0.011	1
glt8d1	0.237866	-2.07613	0.004	0.011	1
tmem241	0.237866	-1.65365	0.004	0.011	1
fgfr1bl.1	0.237866	-1.64748	0.004	0.011	1
gtse1	0.237866	-1.62495	0.004	0.011	1
rad52	0.237866	-1.73346	0.004	0.011	1
st13	0.237884	-0.805602	0.083	0.105	1
CABZ01111953.1	0.238139	-1.5422	0.025	0.04	1
stx4	0.238184	-0.916793	0.028	0.042	1
smarcb1a	0.238559	0.567918	0.04	0.025	1
camta2	0.238559	0.964387	0.04	0.025	1
snrpc	0.238629	-0.289824	0.032	0.048	1
letm1	0.238629	-0.503515	0.032	0.048	1
dus4l	0.238664	-1.49525	0.004	0.011	1
znf1130	0.238664	-0.690617	0.004	0.011	1
si:dkey-28k24.2.2	0.238664	-1.59989	0.004	0.011	1
slc48a1b	0.238664	-1.39386	0.004	0.011	1
zgc:161969	0.238664	-1.46169	0.004	0.011	1
rnf220a	0.238664	-1.68598	0.004	0.011	1
kif2c	0.238664	-1.39587	0.004	0.011	1
si:ch73-109d9.2	0.238664	-0.646802	0.004	0.011	1
zdhhc3a	0.238664	-1.21007	0.004	0.011	1
ENSDARG00000039008	0.238664	-0.818408	0.004	0.011	1
wdr73	0.238664	-0.888813	0.004	0.011	1
FO704810.1	0.238664	-1.66487	0.004	0.011	1
cdk2	0.238664	-1.07625	0.004	0.011	1
snx24	0.238664	-0.340474	0.004	0.011	1
csnk2a2b	0.238664	-1.61404	0.004	0.011	1
ercc3	0.23867	0.745904	0.03	0.017	1
gsdmeb	0.23867	0.732585	0.03	0.017	1
stard7	0.23867	0.992813	0.03	0.017	1
ddr1	0.238999	0.197922	0.289	0.254	1
clic1	0.239103	-1.08952	0.047	0.065	1
mibp2	0.239289	-0.24665	0.399	0.438	1
eif5a2	0.239423	-0.144822	0.276	0.319	1
cog5	0.239464	-0.995603	0.004	0.011	1
st7l	0.239464	-0.759457	0.004	0.011	1
ftr02	0.239464	-0.887582	0.004	0.011	1
slc15a1a	0.239464	-1.44192	0.004	0.011	1
tor3a	0.239464	-0.735066	0.004	0.011	1
ATP8A1	0.239464	-1.12351	0.004	0.011	1
trmt61a	0.239464	-0.948065	0.004	0.011	1
bicral	0.239464	-1.38933	0.004	0.011	1
cdc42se2	0.239464	-1.43045	0.004	0.011	1
slc38a4	0.239555	0.351526	0.189	0.158	1
decr1	0.239686	1.00823	0.04	0.025	1
slc25a11	0.240062	-1.03754	0.028	0.042	1
klf9	0.240144	0.940454	0.057	0.04	1
sult3st1	0.240144	0.476423	0.057	0.04	1
calua	0.240266	-0.780076	0.004	0.011	1
si:dkeyp-90h9.1	0.240266	-0.995027	0.004	0.011	1
CU459186.3	0.240266	-0.956934	0.004	0.011	1
si:ch73-174h16.4	0.240266	-0.72567	0.004	0.011	1
C3H17orf75	0.240266	-0.795258	0.004	0.011	1
zgc:165409	0.240266	-0.826437	0.004	0.011	1
bcorl1	0.240266	-0.808868	0.004	0.011	1
C13H9orf72	0.240266	-0.47796	0.004	0.011	1
asns	0.240266	-1.61329	0.004	0.011	1
rrm2.1	0.240266	-0.104112	0.004	0.011	1
sdf2	0.240266	0.145065	0.004	0.011	1
dusp4	0.240266	-1.12611	0.004	0.011	1
adal	0.240266	-1.28256	0.004	0.011	1
dspb	0.24038	-0.56628	0.1	0.124	1
tnk2b	0.240441	0.858374	0.03	0.017	1
rrp9	0.240441	0.41654	0.03	0.017	1
fmr1	0.240473	0.244911	0.051	0.034	1
pdzrn3b	0.240626	0.384696	0.106	0.082	1
comta	0.240851	-0.447599	0.053	0.073	1
flot2b	0.240867	-0.927844	0.025	0.04	1
si:dkey-250k15.10	0.241033	0.571983	0.089	0.068	1
esyt2b	0.24107	-0.327477	0.004	0.011	1
nwd2	0.24107	1.03536	0.004	0.011	1
evi5a	0.24107	-0.388342	0.004	0.011	1
abhd17aa	0.24107	-0.384824	0.004	0.011	1
sumo3a	0.241135	0.564322	0.07	0.051	1
hyal1	0.241193	-0.826463	0.028	0.042	1
mto1	0.241329	0.606759	0.03	0.017	1
si:ch1073-153i20.4	0.241876	-0.849281	0.004	0.011	1
cyp2k20	0.241876	-0.580363	0.004	0.011	1
crbn	0.241876	0.674391	0.004	0.011	1
opa3	0.241876	0.42395	0.004	0.011	1
slc16a12b	0.241876	-0.285065	0.004	0.011	1
her4.1	0.241876	-0.618869	0.004	0.011	1
CR925773.1	0.241876	0.304847	0.004	0.011	1
parp2	0.24195	-0.976915	0.028	0.042	1
ing3	0.242247	0.878866	0.098	0.076	1
mif	0.242462	-0.271201	0.072	0.096	1
slmapa	0.242888	-0.475465	0.18	0.209	1
capzb	0.243075	-0.373612	0.03	0.045	1
ccnd2a	0.243088	0.620907	0.04	0.025	1
lztr1	0.243114	0.378647	0.03	0.017	1
utp15	0.243114	0.357546	0.03	0.017	1
psph	0.24323	-0.266653	0.032	0.048	1
relch	0.24333	-0.350662	0.064	0.085	1
sephs2	0.243502	0.567676	0.083	0.062	1
si:dkeyp-121d4.3	0.243635	-0.536512	0.066	0.088	1
slc26a5	0.243873	-0.236025	0.231	0.263	1
dnajb2	0.244068	0.812066	0.089	0.068	1
luzp1	0.244234	-1.30451	0.023	0.037	1
prkab1b	0.244282	-0.575797	0.072	0.093	1
tomm5	0.244313	-0.501884	0.136	0.161	1
idh1	0.244612	0.273558	0.312	0.288	1
vsig8b	0.244633	0.423617	0.125	0.099	1
aebp2	0.244856	-0.582038	0.083	0.105	1
uck2b	0.244917	-0.256578	0.03	0.045	1
zbtb2b	0.244992	0.581067	0.04	0.025	1
arf1	0.245154	0.122122	0.229	0.192	1
hadh	0.245155	-0.39956	0.079	0.102	1
s100a10b	0.245158	-0.169938	0.242	0.274	1
gpx4b	0.245299	0.247139	0.333	0.302	1
tbcb	0.245366	0.274133	0.174	0.144	1
txndc9	0.245394	-0.312631	0.096	0.121	1
slc25a28	0.245771	-0.286433	0.049	0.068	1
tmem127	0.24599	-0.466933	0.025	0.04	1
ampd3b	0.246027	-0.385195	0.03	0.045	1
zgc:101663	0.24614	0.752419	0.04	0.025	1
cdhr5b	0.24624	0.484286	0.113	0.088	1
inpp4aa	0.246259	-0.14179	0.03	0.017	1
tanc2a	0.246523	-0.558985	0.028	0.042	1
rab3gap2	0.246523	-0.627216	0.028	0.042	1
hid1a	0.246907	-0.972659	0.028	0.042	1
macrod2	0.246907	-0.510991	0.028	0.042	1
cdc42ep5	0.247246	0.242349	0.191	0.158	1
gnpda1	0.247544	-0.267406	0.138	0.167	1
rilpl2	0.247863	1.45529	0.036	0.023	1
fbxo11a	0.248136	-0.512629	0.085	0.107	1
sh3tc2	0.248307	1.21664	0.053	0.037	1
tbcelb	0.248512	1.55195	0.025	0.014	1
glrx5	0.248648	0.198765	0.074	0.054	1
dock11	0.248781	-0.467405	0.025	0.04	1
tns3.1	0.248781	-1.22463	0.025	0.04	1
pphln1	0.249004	0.127563	0.03	0.045	1
nr1i2	0.249237	-0.303336	0.051	0.071	1
dnajc5ab	0.249809	-0.219498	0.079	0.102	1
tgif1	0.249972	1.00981	0.127	0.105	1
zcchc9	0.250031	-0.96751	0.023	0.037	1
pink1	0.250494	0.766036	0.076	0.056	1
prkcsh	0.250876	-0.798194	0.083	0.105	1
dpm2	0.25119	-0.231889	0.025	0.04	1
pdhb	0.251279	-0.448409	0.087	0.11	1
creb3l3l	0.251456	0.244437	0.183	0.153	1
peli1b	0.251507	-0.16042	0.053	0.073	1
slc30a7	0.251593	-0.16447	0.025	0.04	1
mrpl38	0.25175	0.735588	0.083	0.062	1
hadhab	0.252171	0.315071	0.093	0.071	1
ELAPOR2	0.252453	0.797032	0.076	0.056	1
bud31	0.25278	-0.413989	0.079	0.102	1
rab5if	0.252807	-0.370463	0.051	0.071	1
tjp1b	0.253039	0.346072	0.202	0.172	1
stard9	0.253062	0.428509	0.127	0.102	1
slc7a7	0.25321	-0.462143	0.025	0.04	1
im:7138535	0.25321	-0.712724	0.025	0.04	1
si:ch211-161h7.5	0.25329	0.216782	0.342	0.311	1
acot11a	0.253319	0.263727	0.093	0.071	1
dapk1	0.253387	-1.0418	0.023	0.037	1
zgc:113452	0.253464	1.35534	0.025	0.014	1
kif13bb	0.253739	-0.668812	0.042	0.059	1
SFMBT1	0.253808	-0.475456	0.023	0.037	1
atg9a	0.253986	-1.61112	0.021	0.034	1
zgc:112234.8	0.25423	-0.733418	0.023	0.037	1
mtmr3	0.254443	0.634652	0.07	0.051	1
zgc:112146	0.254653	-0.734591	0.023	0.037	1
chd1	0.254922	0.166434	0.146	0.119	1
cul1b	0.255339	-0.208197	0.108	0.082	1
znf711	0.255499	-1.43645	0.023	0.037	1
actl6a	0.255649	-0.687592	0.025	0.04	1
exoc4	0.255753	-2.45842	0.006	0.014	1
rbm48	0.255753	-2.20339	0.006	0.014	1
numa1	0.255753	-2.41263	0.006	0.014	1
n4bp2	0.255966	0.537269	0.025	0.014	1
elmo3	0.255966	0.688188	0.025	0.014	1
s100a10a	0.256017	-0.48178	0.885	0.898	1
mxi1	0.256083	-0.487952	0.049	0.068	1
plpp3	0.256468	0.848083	0.025	0.014	1
ATP9A	0.256773	-0.23918	0.023	0.037	1
sf3a1	0.257118	0.829262	0.079	0.059	1
nr2c1	0.257211	-1.91177	0.006	0.014	1
si:ch211-76m11.3	0.257211	-1.99691	0.006	0.014	1
znf991	0.257211	-2.64828	0.006	0.014	1
tmem79a	0.257265	0.308683	0.089	0.068	1
blcap	0.257492	0.935519	0.091	0.071	1
idh3a	0.257523	0.389337	0.159	0.133	1
NFX1	0.257539	0.657419	0.076	0.056	1
tbccd1	0.257576	-1.92345	0.006	0.014	1
si:dkey-204f11.64	0.257586	-0.697298	0.055	0.073	1
wdr13	0.257761	1.24317	0.036	0.023	1
si:ch211-189a15.5	0.257942	-2.33639	0.006	0.014	1
bud13	0.257942	-2.31626	0.006	0.014	1
si:dkey-191g9.7	0.258335	0.490396	0.142	0.116	1
suz12b	0.258415	-1.42686	0.021	0.034	1
pkp2	0.258592	0.253593	0.236	0.203	1
si:ch211-113a14.19	0.258674	-1.50991	0.006	0.014	1
ccdc127b	0.258674	-1.68156	0.006	0.014	1
sumf2	0.258674	-1.31864	0.006	0.014	1
rab5ab	0.258793	0.342073	0.163	0.136	1
trabd2b	0.259307	-0.844798	0.021	0.034	1
pgm3	0.259408	-1.50215	0.006	0.014	1
cwf19l1	0.259408	-0.994599	0.006	0.014	1
cinp	0.259408	-1.42741	0.006	0.014	1
chtf8	0.259408	-1.16506	0.006	0.014	1
ftr67	0.259622	1.73631	0.042	0.028	1
ilf2	0.259693	0.811398	0.113	0.09	1
nfe2l1a	0.259734	0.279144	0.176	0.147	1
bend3	0.260004	0.501826	0.025	0.014	1
lap3	0.260143	-1.65893	0.006	0.014	1
elmsan1a	0.260143	-1.21692	0.006	0.014	1
ift172	0.260143	-1.41852	0.006	0.014	1
trmt13	0.260143	-1.44303	0.006	0.014	1
rnh1	0.260143	-0.152501	0.006	0.014	1
adgra3	0.260191	-0.914641	0.023	0.037	1
mdh2	0.260375	0.154619	0.348	0.322	1
zfand2a	0.26045	0.210509	0.134	0.107	1
ufc1	0.26062	-0.428572	0.023	0.037	1
zgc:162344	0.26088	-0.305025	0.006	0.014	1
mdn1	0.261095	-0.384654	0.14	0.167	1
rnf216	0.261228	1.01994	0.059	0.042	1
atf7a	0.261547	-0.474012	0.021	0.034	1
gnsa	0.261618	-1.60949	0.006	0.014	1
tmem203	0.261618	-1.41936	0.006	0.014	1
tbck	0.261618	-1.06399	0.006	0.014	1
slc39a9	0.261618	-0.871944	0.006	0.014	1
ttl	0.261618	-2.26749	0.006	0.014	1
rbp7a	0.261618	-1.32401	0.006	0.014	1
si:dkey-20i20.11	0.261618	-1.26397	0.006	0.014	1
ppm1h	0.261618	-1.02706	0.006	0.014	1
immt	0.261706	0.258278	0.096	0.073	1
tmed1a	0.261942	-1.25155	0.019	0.031	1
hpse	0.262039	0.572754	0.025	0.014	1
tmem110l	0.262358	-0.926117	0.006	0.014	1
arfrp1	0.262358	-0.660439	0.006	0.014	1
tmem70	0.262358	-0.741902	0.006	0.014	1
gart	0.262358	-0.709394	0.006	0.014	1
im:7136021	0.262358	-0.93498	0.006	0.014	1
si:rp71-19m20.1	0.262358	0.638892	0.006	0.014	1
trub1	0.262358	-0.608542	0.006	0.014	1
ipo9	0.262358	-0.469239	0.006	0.014	1
rps27.1	0.262465	-0.248784	0.862	0.879	1
fan1	0.262482	0.338725	0.064	0.045	1
capn1a	0.26255	0.294964	0.025	0.014	1
zbtb18	0.26255	0.486074	0.025	0.014	1
shroom3	0.262571	0.861723	0.053	0.037	1
myd88	0.262606	-0.378613	0.174	0.203	1
evi5b	0.262775	-0.198217	0.023	0.037	1
tsc2	0.262777	-0.126306	0.047	0.065	1
rcl1	0.26278	0.175159	0.047	0.031	1
rxfp2a	0.262966	0.673352	0.047	0.031	1
klf7b	0.262995	0.242695	0.293	0.257	1
itfg2	0.263099	-0.655598	0.006	0.014	1
mogat3b	0.263099	-1.4068	0.006	0.014	1
si:ch211-147a11.3	0.263099	-0.962197	0.006	0.014	1
elovl5	0.263099	-0.702055	0.006	0.014	1
btc	0.263099	-0.594312	0.006	0.014	1
stat5a	0.263488	1.53224	0.042	0.028	1
slc25a34	0.263541	-0.688697	0.017	0.028	1
zgc:101566	0.263573	0.258765	0.025	0.014	1
gatc	0.26364	-0.527275	0.023	0.037	1
smim12	0.263832	-1.03996	0.019	0.031	1
MAP3K11	0.263842	-0.188853	0.006	0.014	1
trim13	0.263842	-0.491	0.006	0.014	1
umad1	0.263842	-1.58179	0.006	0.014	1
ddx47	0.263905	0.387125	0.096	0.073	1
slc7a8a	0.264119	0.338719	0.163	0.136	1
si:dkey-276j7.1	0.264539	-1.48036	0.017	0.028	1
hbae1.1	0.264586	1.27641	0.006	0.014	1
zgc:110789	0.264586	-0.442266	0.006	0.014	1
aimp2	0.264604	-0.560294	0.07	0.09	1
abcc12	0.264653	0.271045	0.399	0.364	1
ptpn4a	0.264823	1.02586	0.059	0.042	1
ndufab1a	0.264898	-0.354755	0.157	0.184	1
rabgef1	0.265255	-1.05409	0.019	0.031	1
sirt3	0.265331	-0.231398	0.006	0.014	1
tafa5a	0.265539	-1.38098	0.017	0.028	1
strn4	0.265539	-1.66123	0.017	0.028	1
tprb	0.265592	0.241404	0.076	0.056	1
IYD	0.265731	-1.36122	0.019	0.031	1
large1	0.265819	-2.29598	0.008	0.017	1
atxn1l	0.265819	-2.47708	0.008	0.017	1
swap70b	0.265825	-0.290547	0.085	0.107	1
slc36a1	0.266207	-1.27118	0.019	0.031	1
cdc37	0.266403	-0.148551	0.072	0.093	1
n4bp2l2	0.266489	-2.35632	0.008	0.017	1
si:zfos-169g10.3	0.266523	-0.981115	0.021	0.034	1
zmat5	0.266542	-1.22933	0.017	0.028	1
gdi2	0.266556	0.271638	0.219	0.184	1
dnajb6b	0.266852	0.215369	0.2	0.167	1
tmem86b	0.26687	2.19459	0.021	0.011	1
ccdc9	0.266886	-0.502735	0.057	0.076	1
bin1b	0.267044	-1.12367	0.017	0.028	1
vps11	0.267044	-1.30896	0.017	0.028	1
GGH	0.267423	0.307577	0.096	0.073	1
zbtb14	0.267439	1.80612	0.021	0.011	1
nipsnap3a	0.267547	-1.27393	0.017	0.028	1
srsf3a.1	0.267639	-1.01885	0.019	0.031	1
jph1a	0.267737	-0.995004	0.055	0.073	1
scaf11	0.26779	0.665522	0.059	0.042	1
C20H12orf57	0.267832	-2.46089	0.008	0.017	1
si:ch211-51h9.6	0.267832	-2.07997	0.008	0.017	1
tmem41aa	0.267939	-2.1334	0.015	0.025	1
si:ch73-37h15.2	0.268051	-1.16103	0.017	0.028	1
ctnnd1	0.268285	0.2456	0.452	0.415	1
nol11	0.268348	-0.551475	0.021	0.034	1
im:7151449	0.26838	-0.23758	0.047	0.031	1
polrmt	0.268484	-0.734759	0.04	0.056	1
frmd8	0.268805	-0.480923	0.021	0.034	1
supt5h	0.268853	0.432456	0.053	0.037	1
phf23b	0.268873	-0.385482	0.023	0.037	1
srpk3	0.269039	-2.43554	0.011	0.02	1
imp4	0.269179	-1.28568	0.008	0.017	1
sgpp1	0.269179	-1.75169	0.008	0.017	1
malrd1	0.26922	0.377308	0.036	0.023	1
zgc:158432	0.269354	0.114284	0.025	0.04	1
SPATA1	0.269389	-0.313083	0.042	0.059	1
tmem39a	0.269543	-1.32751	0.015	0.025	1
mrpl45	0.269543	-1.24524	0.015	0.025	1
metrnla	0.269722	1.66595	0.021	0.011	1
basp1	0.269722	-2.12851	0.013	0.023	1
ugt5b1	0.269855	-0.803692	0.008	0.017	1
slc7a2	0.269855	-1.79618	0.008	0.017	1
klhl15	0.269855	-1.3042	0.008	0.017	1
dot1l	0.269855	-1.74687	0.008	0.017	1
leo1	0.270012	-0.130542	0.089	0.113	1
traf7	0.270072	-0.799976	0.017	0.028	1
fzd5	0.270295	1.7165	0.021	0.011	1
lonp1	0.270342	0.366044	0.098	0.076	1
si:ch73-103l1.2	0.270507	-0.22446	0.049	0.068	1
gstcd	0.270519	-0.611742	0.019	0.031	1
ube2j1	0.270531	-1.17373	0.008	0.017	1
si:ch211-235i11.5	0.270531	-0.979072	0.008	0.017	1
CABZ01075509.1	0.270531	-1.39159	0.008	0.017	1
mark1	0.270531	-1.36654	0.008	0.017	1
tmem184a	0.270842	0.315209	0.13	0.105	1
abcc3	0.270869	1.56824	0.021	0.011	1
si:ch1073-406l10.2	0.270869	-1.76691	0.013	0.023	1
rangap1a	0.270871	-0.929568	0.021	0.034	1
tdp1	0.270893	-1.68354	0.011	0.02	1
si:dkey-126g1.7	0.270893	-1.57273	0.011	0.02	1
vma21	0.270922	-0.568591	0.04	0.056	1
znf1009.1	0.270947	0.521903	0.036	0.023	1
selenoo1	0.270947	0.243608	0.036	0.023	1
tmprss13b	0.27099	0.155118	0.163	0.133	1
zgc:110239	0.271001	-0.136604	0.019	0.031	1
polr2c	0.271086	-0.236181	0.017	0.028	1
kat5b	0.271155	-1.35695	0.015	0.025	1
ap1g2	0.271155	-1.14245	0.015	0.025	1
TC2N	0.271155	-1.63223	0.015	0.025	1
casp23	0.271209	-0.489226	0.008	0.017	1
ctnnbl1	0.271209	-1.25274	0.008	0.017	1
aaas	0.271209	-2.12318	0.008	0.017	1
si:dkeyp-86h10.3	0.271209	-0.9724	0.008	0.017	1
fuom	0.271209	-1.31775	0.008	0.017	1
myo19	0.271444	1.82809	0.021	0.011	1
cep63	0.271444	1.21004	0.021	0.011	1
rabif	0.271444	-1.05781	0.013	0.023	1
rbbp9	0.271483	-0.210856	0.019	0.031	1
si:dkey-15h8.17	0.271513	-2.22374	0.011	0.02	1
ctdsplb	0.271595	-0.59501	0.017	0.028	1
ankhd1	0.271651	-0.117489	0.157	0.184	1
cox19	0.271693	-1.5575	0.015	0.025	1
zgc:63972	0.271888	-1.44151	0.008	0.017	1
LECT2	0.271888	-1.12374	0.008	0.017	1
emc9	0.271888	-0.495713	0.008	0.017	1
btr16	0.271888	-0.447379	0.008	0.017	1
acap3b	0.271888	-0.936926	0.008	0.017	1
setd2	0.271999	-0.587144	0.091	0.113	1
las1l	0.272019	2.21044	0.021	0.011	1
CR589947.1	0.272019	1.32642	0.021	0.011	1
chp2	0.272019	0.916866	0.021	0.011	1
si:ch73-263o4.4	0.272019	-1.28245	0.013	0.023	1
setd3	0.272082	0.163108	0.138	0.11	1
zgc:113333	0.272104	-1.19108	0.017	0.028	1
trub2	0.272104	-0.754532	0.017	0.028	1
micall1a	0.272104	-0.990487	0.017	0.028	1
sorbs3	0.272104	-1.23779	0.017	0.028	1
iars2	0.272134	-1.55048	0.011	0.02	1
ccdc167	0.272135	0.905405	0.042	0.028	1
nsun5	0.272232	-1.01007	0.015	0.025	1
cnfn	0.272436	0.123328	0.493	0.438	1
si:ch211-8c17.2	0.272568	-1.40797	0.008	0.017	1
tcap	0.272568	-0.895365	0.008	0.017	1
ttc38	0.272568	-0.458628	0.008	0.017	1
si:ch73-181d5.4	0.272568	-1.34264	0.008	0.017	1
myo15b	0.272584	-0.173055	0.253	0.285	1
nkpd1	0.272595	-1.78739	0.013	0.023	1
mea1	0.272756	-0.70289	0.011	0.02	1
pole3	0.272772	-1.01527	0.015	0.025	1
dcun1d5	0.272772	-1.38093	0.015	0.025	1
arhgap32a	0.273092	-0.139233	0.076	0.099	1
entr1	0.273173	1.19964	0.021	0.011	1
zfpm1	0.273173	0.542316	0.021	0.011	1
ankrd52a	0.273173	1.14567	0.021	0.011	1
tfb2m	0.273175	0.246551	0.07	0.051	1
ube2c.1	0.273249	-0.858384	0.008	0.017	1
tmtc4	0.273249	-1.85729	0.008	0.017	1
anapc1	0.273249	-1.07973	0.008	0.017	1
acvr2ba	0.273249	-1.0817	0.008	0.017	1
dock6	0.273288	-0.20693	0.045	0.062	1
si:ch1073-322p19.1	0.273411	-0.872347	0.021	0.034	1
slf2	0.27342	-0.492059	0.019	0.031	1
mta1	0.273584	-1.15817	0.015	0.025	1
kat2b	0.273751	1.43112	0.021	0.011	1
CPNE8	0.273855	-1.53089	0.015	0.025	1
mast3a	0.273855	-1.04115	0.015	0.025	1
tmed5	0.273855	-1.14849	0.015	0.025	1
arhgap23a	0.273869	0.475702	0.197	0.172	1
cbx6a	0.273905	-0.370457	0.019	0.031	1
isy1	0.274003	-0.998029	0.011	0.02	1
trappc10	0.274192	-0.414622	0.07	0.09	1
tmem106c	0.274329	1.0079	0.021	0.011	1
si:ch211-57i17.2	0.274329	0.897947	0.021	0.011	1
adh8a	0.274329	0.567698	0.021	0.011	1
si:dkey-210j14.4	0.274615	-0.626198	0.008	0.017	1
prtfdc1	0.274615	-0.916998	0.008	0.017	1
ccdc106a	0.274615	-1.06768	0.008	0.017	1
hvcn1	0.274615	0.759137	0.008	0.017	1
amot	0.274628	-1.51681	0.011	0.02	1
CABZ01063556.1	0.274628	-1.28055	0.011	0.02	1
ftr61	0.274628	-1.35198	0.011	0.02	1
pkp4	0.274909	-0.931179	0.013	0.023	1
cdk8	0.274909	-1.52186	0.013	0.023	1
dcbld1	0.274926	1.22818	0.042	0.028	1
khsrp	0.274928	0.562668	0.093	0.073	1
BX470259.2	0.27494	-0.726609	0.015	0.025	1
faf1	0.275209	-0.346398	0.042	0.059	1
csgalnact2	0.275253	-1.30059	0.011	0.02	1
CABZ01068600.1	0.275253	-1.40627	0.011	0.02	1
mettl26	0.2753	-0.47551	0.008	0.017	1
acy3.1	0.2753	-0.650611	0.008	0.017	1
rpa2	0.2753	0.206756	0.008	0.017	1
nod1	0.275483	-1.1932	0.015	0.025	1
aasdhppt	0.275483	-1.00539	0.015	0.025	1
bcl2a	0.275483	-0.530383	0.015	0.025	1
tmem63a	0.275489	0.778104	0.021	0.011	1
miga1	0.275489	1.25489	0.021	0.011	1
soat1	0.275489	-0.991981	0.013	0.023	1
setd1a	0.27558	-0.957078	0.051	0.068	1
rbm19	0.275727	0.95523	0.042	0.028	1
eif4e1c	0.275859	-0.58903	0.07	0.09	1
slc35b1	0.275875	0.549477	0.091	0.071	1
MARF1	0.275986	-0.389618	0.008	0.017	1
snrnp40	0.275986	0.161872	0.008	0.017	1
arl6ip4	0.276071	0.586877	0.021	0.011	1
sin3b	0.276071	1.32017	0.021	0.011	1
cyp46a1.1	0.276071	-0.599468	0.013	0.023	1
ap2m1b	0.276071	-1.02212	0.013	0.023	1
pcyox1	0.276198	-0.717268	0.017	0.028	1
gpd1b	0.276489	0.631884	0.059	0.042	1
dnajc3b	0.276508	-0.930156	0.011	0.02	1
adss2	0.276508	-1.34713	0.011	0.02	1
hoxc4a	0.276508	-0.823231	0.011	0.02	1
ccdc25	0.27661	-0.55773	0.055	0.073	1
wnk4b	0.276653	0.382856	0.021	0.011	1
pgm1	0.276653	1.02972	0.021	0.011	1
nom1	0.276653	-0.951886	0.013	0.023	1
col28a1b	0.276653	-0.748688	0.013	0.023	1
cyb561a3a	0.276673	0.487149	0.008	0.017	1
SMIM10	0.276673	-0.366417	0.008	0.017	1
asmtl	0.276673	-0.336153	0.008	0.017	1
mthfs	0.276834	-0.249555	0.087	0.11	1
ptpn2b	0.276884	-0.932221	0.038	0.054	1
msrb3	0.277036	0.277146	0.072	0.054	1
glb1l	0.277119	-0.424431	0.015	0.025	1
edc3	0.277119	-0.69032	0.015	0.025	1
hibch	0.277137	-1.12203	0.011	0.02	1
pop5	0.277137	-0.635452	0.011	0.02	1
ppp2r5eb	0.277231	0.485264	0.104	0.082	1
sfxn4	0.277236	0.508972	0.021	0.011	1
ATE1	0.277236	1.02982	0.021	0.011	1
si:dkey-18a10.3	0.277236	0.526271	0.021	0.011	1
tpk1	0.277236	0.257273	0.013	0.023	1
tnrc6a	0.27731	0.294914	0.2	0.172	1
gas2l1	0.277361	-0.313738	0.008	0.017	1
sil1	0.277616	-0.845299	0.04	0.056	1
wwc3	0.277665	-1.3049	0.015	0.025	1
ostm1	0.277665	-0.606513	0.015	0.025	1
vgll4a	0.277665	-0.583732	0.015	0.025	1
rpl34	0.27774	-0.152869	0.864	0.864	1
shfl	0.277766	-0.632996	0.011	0.02	1
her15.2	0.277766	0.378565	0.011	0.02	1
CT737190.1	0.27782	0.781789	0.021	0.011	1
nkiras2	0.27782	0.733089	0.021	0.011	1
ENSDARG00000098171	0.27782	1.15563	0.021	0.011	1
arl4cb	0.277972	-0.448565	0.04	0.056	1
tpd52l1	0.278051	-0.728658	0.008	0.017	1
ubox5	0.278051	0.402352	0.008	0.017	1
ing1	0.27807	1.63203	0.032	0.02	1
pdzd8	0.278397	-0.602959	0.011	0.02	1
sec23ip	0.278397	-0.160433	0.011	0.02	1
tpk2	0.278404	0.366779	0.021	0.011	1
si:dkey-154b15.1	0.278404	0.712198	0.021	0.011	1
ccdc174	0.278404	-0.565102	0.013	0.023	1
tspy	0.278404	-0.541069	0.013	0.023	1
p2rx4b	0.278404	-0.694747	0.013	0.023	1
pwwp2a	0.278404	-0.208429	0.013	0.023	1
tp53	0.278519	-0.47469	0.072	0.093	1
sntb2	0.278539	0.233498	0.021	0.034	1
dhx8	0.278544	0.67506	0.042	0.028	1
calcoco1b	0.27857	-0.703521	0.076	0.096	1
nlrc3l1	0.278741	0.368447	0.008	0.017	1
ddx49	0.278761	-0.584009	0.015	0.025	1
ENSDARG00000071233	0.278779	-0.223964	0.017	0.028	1
pdzk1	0.278835	0.418027	0.183	0.155	1
CU469526.1	0.278894	0.235562	0.076	0.056	1
tubb5	0.27899	0.233052	0.021	0.011	1
spon2a	0.27899	0.397306	0.021	0.011	1
si:ch211-246b8.2	0.279029	-0.64893	0.011	0.02	1
ccar2	0.279029	-0.337908	0.011	0.02	1
erbb2	0.279129	0.396228	0.117	0.093	1
CABZ01064972.1	0.27931	-0.468751	0.015	0.025	1
ints3	0.279479	1.45613	0.032	0.02	1
si:dkeyp-118b1.2	0.279661	-0.242251	0.011	0.02	1
hsd17b14	0.279815	-0.686243	0.017	0.028	1
cldnd1b	0.280163	0.670244	0.021	0.011	1
btbd9	0.280163	0.856444	0.021	0.011	1
bet1l	0.280163	-1.04879	0.013	0.023	1
si:ch73-233k15.2	0.280295	-0.706864	0.011	0.02	1
si:ch211-141e20.2	0.280295	-0.823405	0.011	0.02	1
calcoco2	0.280295	-0.4379	0.011	0.02	1
arhgef38	0.280335	0.524365	0.017	0.028	1
cox4i1	0.280561	-0.20061	0.446	0.469	1
ppardb	0.280597	-1.41219	0.034	0.048	1
si:ch1073-440b2.1	0.280645	0.703557	0.108	0.088	1
pxdc1b	0.280739	0.257179	0.066	0.048	1
sdr39u1	0.280751	0.357371	0.021	0.011	1
tpra1	0.280751	-0.57189	0.013	0.023	1
znf148	0.280751	-0.563925	0.013	0.023	1
si:dkey-239i20.2	0.280751	-0.621395	0.013	0.023	1
prpf18	0.280892	1.03701	0.032	0.02	1
wtip	0.28093	-0.398953	0.011	0.02	1
psmb3	0.280938	-0.548471	0.081	0.102	1
zgc:193541	0.28106	-0.210963	0.435	0.455	1
prps1a	0.281063	0.20925	0.066	0.048	1
si:cabz01071911.3	0.281375	-0.447691	0.017	0.028	1
sdf2l1	0.281375	0.281843	0.017	0.028	1
cyp46a1.4	0.28138	0.691639	0.042	0.028	1
crlf1a	0.281385	-0.363988	0.057	0.076	1
pomp	0.28141	-0.12249	0.076	0.099	1
h1m	0.281565	-0.705767	0.011	0.02	1
rab6bb	0.28193	0.283006	0.021	0.011	1
snap47	0.28193	-1.09723	0.013	0.023	1
hist2h2l	0.281978	-0.207152	0.117	0.141	1
eif2b1	0.282065	-0.347659	0.015	0.025	1
stk10	0.282146	-0.31292	0.085	0.107	1
cnot6l	0.282213	0.127164	0.076	0.056	1
hpgd	0.282257	-1.003	0.049	0.065	1
rnd3a	0.28228	0.398141	0.059	0.042	1
kat8	0.282479	-0.525336	0.036	0.051	1
BX908731.1	0.282618	-0.433049	0.015	0.025	1
tent2	0.282784	0.962212	0.032	0.02	1
im:6904045	0.282784	1.42127	0.032	0.02	1
TBC1D8	0.282941	0.177997	0.017	0.028	1
hmg20a	0.283112	-0.222946	0.013	0.023	1
srsf6b	0.283134	0.418858	0.11	0.088	1
mrps9	0.283243	0.247424	0.019	0.031	1
camk2g1	0.283584	0.560662	0.091	0.071	1
sec14l8	0.283704	0.308962	0.021	0.011	1
nhlrc2	0.283704	-0.775022	0.013	0.023	1
aldh3a1	0.283704	-0.531174	0.013	0.023	1
oclnb	0.283826	0.287269	0.042	0.028	1
mgat4a	0.283845	0.647283	0.072	0.054	1
calm1a	0.284293	-0.356366	0.202	0.229	1
lpar2b	0.284339	0.173805	0.062	0.082	1
stox1	0.284581	0.619455	0.074	0.056	1
upp1	0.284679	0.108879	0.151	0.124	1
msrb1b.1	0.284891	-0.397665	0.013	0.023	1
mrpl53	0.284891	0.442153	0.013	0.023	1
amn	0.284947	-1.10394	0.036	0.051	1
cblb	0.28516	1.18392	0.032	0.02	1
nr3c1	0.285389	0.339436	0.13	0.105	1
lancl2	0.285395	-0.418568	0.015	0.025	1
sypl2a	0.285694	0.271003	0.234	0.206	1
ext1a	0.285709	0.854088	0.049	0.034	1
cct6a	0.285887	0.138293	0.225	0.192	1
ivns1abpa	0.286035	0.20563	0.072	0.054	1
slc4a1ap	0.286115	0.956508	0.032	0.02	1
ppp2r5d	0.286315	-0.298469	0.055	0.073	1
nudcd2	0.286677	0.275556	0.013	0.023	1
phb2a	0.2867	0.504271	0.085	0.065	1
med19a	0.286784	-1.05918	0.062	0.079	1
mtmr11	0.28682	-0.589086	0.038	0.054	1
prmt3	0.287071	0.988488	0.032	0.02	1
agap1	0.28711	0.754263	0.042	0.028	1
kmo	0.287154	-0.262912	0.168	0.198	1
lpin1	0.287181	0.173184	0.556	0.514	1
baz1a.1	0.287429	-0.690665	0.036	0.051	1
nupr1b	0.287439	0.315485	0.293	0.263	1
ATG2A	0.287551	0.566757	0.032	0.02	1
wnk1a	0.287985	0.188885	0.45	0.418	1
ext1b	0.288054	-0.670694	0.074	0.093	1
marveld2b	0.288079	2.05782	0.017	0.008	1
zgc:112437	0.288079	2.03547	0.017	0.008	1
asah1b	0.288293	0.431871	0.106	0.085	1
pcsk5b	0.288317	0.195206	0.076	0.056	1
dlst	0.288603	0.162893	0.197	0.172	1
si:ch211-161c3.6	0.288753	1.5471	0.017	0.008	1
atp6v1d	0.288909	-0.456819	0.064	0.082	1
fnbp1l	0.288909	-0.42214	0.064	0.082	1
brd8	0.28893	-0.542133	0.051	0.068	1
nktr	0.288958	-0.194931	0.108	0.133	1
dop1b	0.288991	0.718807	0.032	0.02	1
slc35e1	0.288991	0.530412	0.032	0.02	1
si:ch73-91k6.2	0.289007	0.192472	0.178	0.15	1
csnk1db	0.289081	0.322875	0.272	0.243	1
sde2	0.289386	0.955589	0.062	0.045	1
lrp2bp	0.289429	1.58862	0.017	0.008	1
pkmyt1	0.289429	2.14391	0.017	0.008	1
homer3b	0.289429	2.10581	0.017	0.008	1
ube2ia	0.289509	-0.197215	0.04	0.056	1
rps15a	0.289534	-0.182673	0.854	0.864	1
arid5b	0.289816	0.766687	0.081	0.062	1
slc16a7	0.289954	0.526459	0.032	0.02	1
ube2al	0.290029	0.334762	0.166	0.138	1
saraf	0.290106	1.18828	0.017	0.008	1
plxnb1a	0.290106	1.13378	0.017	0.008	1
rnf150b	0.290106	1.30063	0.017	0.008	1
atad3	0.290106	1.30471	0.017	0.008	1
klf8	0.290223	0.388113	0.098	0.076	1
mpp1	0.290396	-0.3053	0.204	0.232	1
ndufa11	0.2905	-0.19671	0.083	0.105	1
ankle2	0.290784	0.673077	0.017	0.008	1
syap1	0.290829	-0.393149	0.121	0.144	1
prpf4bb	0.290937	-0.449928	0.038	0.054	1
apc	0.291076	-0.186466	0.106	0.082	1
sts	0.291125	-0.112772	0.038	0.054	1
alyref	0.291175	0.114666	0.431	0.401	1
fmo5	0.291208	-0.567103	0.087	0.107	1
cers5	0.291294	0.229002	0.123	0.099	1
myl9b	0.291314	1.27195	0.055	0.04	1
fcho2	0.291341	-0.276235	0.159	0.184	1
dhodh	0.291463	0.943625	0.017	0.008	1
si:ch211-168f7.5	0.291463	1.45082	0.017	0.008	1
exosc7	0.291463	1.00025	0.017	0.008	1
clcn5a	0.29169	-0.380391	0.038	0.054	1
gng7	0.292143	1.25059	0.017	0.008	1
sugp1	0.292143	1.28221	0.017	0.008	1
tfdp1b	0.292143	1.36653	0.017	0.008	1
znf710a	0.292143	0.921649	0.017	0.008	1
srpk1b	0.292143	1.22914	0.017	0.008	1
elovl2	0.292143	0.635965	0.017	0.008	1
mark3b	0.292227	-0.573325	0.064	0.082	1
flad1	0.292389	-1.05418	0.034	0.048	1
wwp2	0.292413	0.830415	0.102	0.082	1
adhfe1	0.292577	1.41654	0.038	0.025	1
nars1	0.292584	-0.248087	0.119	0.144	1
xiap	0.292787	-0.654175	0.034	0.048	1
fnbp4	0.29279	0.258191	0.157	0.133	1
rab11fip4b	0.292824	0.960373	0.017	0.008	1
wrap73	0.292824	0.912423	0.017	0.008	1
rufy2	0.292824	0.924895	0.017	0.008	1
bhmt	0.292824	0.798072	0.017	0.008	1
scg3	0.292857	0.41518	0.032	0.02	1
acsl1b	0.293143	0.508547	0.115	0.093	1
hif1al	0.29321	-0.108521	0.236	0.266	1
CABZ01043953.1	0.293507	1.43649	0.017	0.008	1
hira	0.293507	0.507756	0.017	0.008	1
mier1a	0.293507	0.749669	0.017	0.008	1
gemin8	0.293507	0.295403	0.017	0.008	1
zgc:158862	0.293507	0.896412	0.017	0.008	1
dmap1	0.293507	0.702161	0.017	0.008	1
rnf19a	0.293531	0.665791	0.138	0.116	1
micu2	0.293575	-0.561722	0.183	0.206	1
hibadhb	0.293897	0.679059	0.068	0.051	1
cyp2k16	0.293935	-0.509146	0.146	0.169	1
npm3	0.294192	0.802093	0.062	0.045	1
si:dkey-4e7.3	0.294379	0.35581	0.049	0.034	1
spop	0.29459	0.544755	0.055	0.04	1
chordc1b	0.294768	-0.567194	0.036	0.051	1
eif4ebp3l	0.29481	-0.364713	0.374	0.395	1
acin1a	0.294843	0.168039	0.601	0.585	1
lgalsla	0.294874	0.425016	0.017	0.008	1
dglucy	0.294874	0.380388	0.017	0.008	1
cyp2aa3	0.294874	0.519335	0.017	0.008	1
cemip2	0.295075	-1.01833	0.049	0.065	1
mtor	0.295348	-0.295634	0.106	0.13	1
ufl1	0.295548	0.48155	0.049	0.034	1
itgb6	0.296243	0.137129	0.346	0.314	1
pcyt1bb	0.296246	-0.207257	0.017	0.008	1
maf1	0.296268	0.826439	0.062	0.045	1
efr3a	0.296392	-0.894029	0.034	0.048	1
ccnt2b	0.296418	0.602234	0.17	0.147	1
si:dkey-83k24.5	0.29642	0.880085	0.055	0.04	1
vipr1b	0.296673	0.259755	0.085	0.065	1
tmx2b	0.296963	0.841095	0.062	0.045	1
anp32e	0.296991	1.33709	0.038	0.025	1
pbdc1	0.297098	-0.53803	0.064	0.082	1
ncoa6	0.297112	0.502147	0.049	0.034	1
ccdc12	0.297246	0.16221	0.032	0.02	1
foxo1b	0.297246	0.276416	0.032	0.02	1
sh3glb1b	0.297487	-0.106651	0.096	0.119	1
lrrfip2	0.297504	-0.672068	0.036	0.051	1
cxxc5b	0.297623	-0.118753	0.017	0.008	1
snupn	0.297623	0.187843	0.017	0.008	1
wdr83os	0.297684	0.734479	0.074	0.056	1
rcc2	0.297737	-0.165755	0.032	0.02	1
lpar3	0.297895	0.149703	0.117	0.093	1
rac1a	0.297899	0.604135	0.136	0.113	1
rfx2	0.298325	0.783807	0.089	0.071	1
zgc:100918	0.298644	-0.19322	0.096	0.119	1
dhx15	0.298681	0.423961	0.049	0.034	1
ptprfb	0.299005	0.216631	0.403	0.379	1
zgc:123295	0.299289	-0.920119	0.032	0.045	1
zranb2	0.299401	0.510675	0.062	0.045	1
krt18b	0.299568	1.74329	0.013	0.006	1
cuzd1.2	0.299568	2.7206	0.013	0.006	1
march5	0.299568	2.29034	0.013	0.006	1
tfdp2	0.299568	2.19874	0.013	0.006	1
si:ch211-69b7.6	0.299568	2.74076	0.013	0.006	1
rpe	0.2999	1.49623	0.028	0.017	1
got2a	0.300105	0.27995	0.055	0.04	1
CABZ01061495.1	0.300379	1.99113	0.013	0.006	1
tia1	0.300544	0.18791	0.074	0.056	1
get3	0.300554	1.04613	0.038	0.025	1
cryl1	0.300554	1.13703	0.038	0.025	1
mib1	0.300651	0.111872	0.049	0.034	1
si:ch211-157p22.10	0.300787	-0.177161	0.064	0.082	1
chchd7	0.300933	-0.63035	0.049	0.065	1
crebbpb	0.301011	0.330743	0.212	0.186	1
tmem167a	0.301045	-0.207768	0.036	0.051	1
cep97	0.301192	1.52437	0.013	0.006	1
flj13639	0.301192	2.84029	0.013	0.006	1
ywhaqb	0.301399	-0.12187	0.446	0.472	1
pdia3	0.30154	-0.333862	0.268	0.291	1
ncoa5	0.301652	-0.297375	0.066	0.085	1
nbeal2	0.301853	0.269036	0.062	0.045	1
myo10	0.301955	0.281572	0.168	0.141	1
inpp5l	0.30198	-0.268567	0.038	0.054	1
pdk1	0.302006	1.87173	0.013	0.006	1
rnf4	0.302006	2.48475	0.013	0.006	1
atpaf2	0.302006	1.89745	0.013	0.006	1
tbx6	0.302006	1.97902	0.013	0.006	1
ldlrad4a	0.302006	1.53177	0.013	0.006	1
gtf3c5	0.302006	1.67185	0.013	0.006	1
BX511034.7	0.302006	1.38202	0.013	0.006	1
etfbkmt	0.302006	1.96775	0.013	0.006	1
clpb	0.30229	0.47021	0.087	0.068	1
fxyd1	0.302517	0.65393	0.068	0.051	1
vta1	0.302629	0.618812	0.049	0.034	1
hoxb4a	0.302821	1.81596	0.013	0.006	1
tsfm	0.302821	1.70012	0.013	0.006	1
slco5a1a	0.302821	1.42451	0.013	0.006	1
abcb11a	0.302821	1.5054	0.013	0.006	1
hps4	0.302821	1.28476	0.013	0.006	1
pqbp1	0.302821	1.6796	0.013	0.006	1
krtt1c19e	0.302821	1.82812	0.013	0.006	1
SRMS	0.302821	1.91522	0.013	0.006	1
acsf2	0.303026	0.741842	0.113	0.093	1
iqgap1	0.303138	-0.361779	0.038	0.054	1
arfgef2	0.303229	-1.38384	0.045	0.059	1
furina	0.303382	0.264101	0.132	0.107	1
cox6a1	0.3035	-0.136919	0.471	0.492	1
si:dkey-11o1.7	0.303638	1.31329	0.013	0.006	1
ogg1	0.303638	1.34065	0.013	0.006	1
ube4a	0.303638	1.45683	0.013	0.006	1
tuba1b	0.303638	1.79796	0.013	0.006	1
si:dkey-30c15.2	0.303857	0.459778	0.068	0.051	1
chchd1	0.303901	-0.962329	0.032	0.045	1
rbm28	0.303958	-0.582908	0.091	0.11	1
tmem243b	0.304456	1.31329	0.013	0.006	1
tmem209	0.304456	1.08548	0.013	0.006	1
snu13a	0.304456	1.47776	0.013	0.006	1
mtx1a	0.304456	1.06833	0.013	0.006	1
rtn4ip1	0.304456	0.633476	0.013	0.006	1
pde6gb	0.304456	1.41889	0.013	0.006	1
si:ch211-214j8.1	0.304529	-0.4807	0.053	0.071	1
vps13a	0.30475	-0.459295	0.079	0.099	1
gys1	0.305014	-0.631379	0.036	0.051	1
gcdha	0.305221	-0.108787	0.17	0.198	1
prkcda	0.305228	1.55166	0.028	0.017	1
cep83	0.305276	1.12418	0.013	0.006	1
rufy3	0.305276	-0.741622	0.013	0.006	1
polg2	0.305276	0.310318	0.013	0.006	1
si:ch211-253b8.2	0.305276	-0.550278	0.013	0.006	1
ABCA7	0.305276	1.07918	0.013	0.006	1
kctd7	0.305276	0.77971	0.013	0.006	1
si:dkey-19a16.2	0.305276	1.16067	0.013	0.006	1
ypel5	0.3055	0.138806	0.055	0.04	1
vwa8	0.30559	-0.946035	0.032	0.045	1
arhgap42a	0.305728	-0.214888	0.113	0.136	1
rp9	0.305764	1.3657	0.028	0.017	1
rab8a	0.305893	0.791534	0.083	0.065	1
ccdc97	0.306097	0.65807	0.013	0.006	1
agfg1b	0.306097	0.665414	0.013	0.006	1
lypd6	0.306097	0.871521	0.013	0.006	1
dennd4b	0.306097	0.674188	0.013	0.006	1
si:dkey-51a16.9	0.306097	1.44457	0.013	0.006	1
fam168a	0.306097	-0.44682	0.013	0.006	1
pdk3b	0.306097	0.810243	0.013	0.006	1
pdcd2l	0.306097	0.545477	0.013	0.006	1
cyp2x9	0.306097	0.865593	0.013	0.006	1
CU571315.1	0.306243	-0.398674	0.066	0.085	1
fuca2	0.306289	-0.493062	0.134	0.155	1
cltb	0.306857	0.430047	0.038	0.025	1
si:dkey-112e7.2	0.306911	-0.602203	0.093	0.113	1
si:ch211-232d10.3	0.306919	1.01753	0.013	0.006	1
nelfcd	0.306919	1.13865	0.013	0.006	1
unc93b1	0.306919	0.528866	0.013	0.006	1
mthfd1a	0.306919	-0.996054	0.013	0.006	1
fam167aa	0.306919	0.560803	0.013	0.006	1
col1a1b	0.306919	0.565108	0.013	0.006	1
cpeb2	0.306919	1.24643	0.013	0.006	1
dars1	0.306994	-0.57082	0.074	0.093	1
ctbp1	0.307053	-0.165218	0.07	0.09	1
zfand6	0.307115	0.835264	0.083	0.065	1
ssuh2rs1	0.307681	-0.15643	0.134	0.161	1
adcyap1a	0.307743	0.48611	0.013	0.006	1
akr1a1a	0.307743	-0.261856	0.013	0.006	1
si:ch211-153j24.3	0.307743	0.405127	0.013	0.006	1
hells	0.307743	0.802227	0.013	0.006	1
mgat1b	0.307743	0.496208	0.013	0.006	1
kif21a	0.307743	-0.316488	0.013	0.006	1
nedd4a	0.307842	0.139496	0.414	0.387	1
cdc73	0.307903	0.69323	0.068	0.051	1
ppdpfb	0.30793	-0.358532	0.289	0.311	1
mcoln1a	0.308219	0.365212	0.038	0.025	1
rnf114	0.308455	0.9447	0.028	0.017	1
mapk15	0.308569	-0.355337	0.013	0.006	1
mindy1	0.308842	-0.634568	0.089	0.11	1
gse1	0.308901	0.3909	0.149	0.124	1
mccc2	0.309335	-0.633272	0.049	0.065	1
si:dkey-240n22.3	0.309396	-0.310758	0.013	0.006	1
srrm4	0.309396	-1.02272	0.013	0.006	1
aldh4a1	0.309449	-0.554365	0.034	0.048	1
hoxc11a	0.309645	0.483131	0.062	0.045	1
COA4	0.309863	-0.224739	0.034	0.048	1
ankib1b	0.310181	0.388922	0.062	0.045	1
mrps24	0.310266	-1.25056	0.032	0.045	1
ogal	0.310324	-0.40325	0.079	0.099	1
tnksb	0.31036	0.118469	0.062	0.045	1
mapk8a	0.310582	0.318182	0.055	0.04	1
gapvd1	0.310693	-0.674067	0.032	0.045	1
klhl22	0.310933	0.548441	0.051	0.037	1
atp6v1g1	0.311	-0.179612	0.144	0.169	1
psmd4a	0.31103	-0.19925	0.036	0.051	1
arl13b	0.311413	0.4823	0.038	0.025	1
ncoa2	0.311417	0.852224	0.083	0.065	1
nop16	0.311549	-0.456699	0.032	0.045	1
safb	0.311627	-0.306276	0.168	0.192	1
map4l	0.311707	-0.383067	0.074	0.093	1
hesx1	0.312127	0.75807	0.045	0.031	1
brf1a	0.312247	0.975785	0.028	0.017	1
lama3	0.312333	0.254367	0.253	0.226	1
gstk1	0.312716	-0.644693	0.051	0.068	1
acadl	0.312729	0.532593	0.134	0.11	1
selenow2a	0.312773	-0.532825	0.11	0.133	1
si:dkey-182g1.10	0.312792	0.396838	0.028	0.017	1
btf3l4	0.31284	-0.484978	0.098	0.119	1
ltv1	0.313238	0.293059	0.055	0.04	1
FO704721.1	0.313298	1.0161	0.051	0.037	1
tmem82	0.313396	0.794524	0.045	0.031	1
picalmb	0.313696	-0.516266	0.032	0.045	1
si:dkey-51d8.9	0.313707	0.204122	0.038	0.025	1
gnptab	0.313867	-0.107876	0.053	0.071	1
terf2ip	0.313882	1.11559	0.028	0.017	1
rab3il1	0.313882	0.82103	0.028	0.017	1
klf11b	0.313946	0.266089	0.231	0.201	1
zgc:92313	0.314101	0.107171	0.308	0.28	1
tcea1	0.314194	-0.783615	0.07	0.088	1
il4r.1	0.314382	0.27926	0.055	0.04	1
srp68	0.314652	-0.948265	0.045	0.059	1
paip1	0.314975	0.82197	0.028	0.017	1
dcaf11	0.315457	-0.841101	0.03	0.042	1
vps26b	0.315523	0.799315	0.028	0.017	1
spred2b	0.315535	-0.116175	0.119	0.144	1
si:ch211-108d22.2	0.315957	-0.373587	0.115	0.136	1
tbc1d15	0.316013	0.269608	0.038	0.025	1
cog4	0.316226	1.80323	0.034	0.023	1
mrps17	0.316285	-0.435253	0.032	0.045	1
cox7a2l	0.31637	0.265392	0.244	0.215	1
uacaa	0.316468	0.758389	0.051	0.037	1
ndrg3b	0.316475	0.297438	0.038	0.025	1
sat2b	0.316619	0.418587	0.028	0.017	1
flcn	0.316619	1.00339	0.028	0.017	1
