## Supplementary Table E for "Protein absorption in the zebrafish gut is regulated by interactions between lysosome rich enterocytes and the microbiome" (part 6 of 7)

### Sheet: PEC1 (continued)
gene	p_val	avg_log2FC	pct.1	pct.2	p_val_adj
tet1	0.316718	-0.534395	0.032	0.045	1
tmtc3	0.316796	0.936145	0.045	0.031	1
zgc:136472	0.316938	0.180122	0.038	0.025	1
med11	0.317151	-0.126816	0.032	0.045	1
zgc:195173	0.317169	-1.48684	0.028	0.04	1
kars1	0.317424	0.333923	0.153	0.13	1
lamb2l	0.317582	0.121105	0.225	0.198	1
agpat9l	0.317605	-0.350356	0.087	0.107	1
rxrba	0.317645	0.786869	0.057	0.042	1
patj	0.317684	-0.519987	0.108	0.13	1
zdhhc13	0.317918	-0.593991	0.059	0.076	1
si:ch73-184c24.1	0.318078	0.601396	0.045	0.031	1
wipi1	0.318188	1.70037	0.034	0.023	1
megf8	0.318269	0.289403	0.028	0.017	1
arpp19a	0.318453	-0.55678	0.032	0.045	1
dmxl2	0.31859	-0.867873	0.03	0.042	1
auh	0.318682	-0.287689	0.051	0.068	1
mical3a.1	0.318702	0.340044	0.13	0.107	1
hydin	0.31882	0.340181	0.028	0.017	1
enpp1	0.318853	-0.259785	0.034	0.048	1
eif4a1b	0.319215	0.349437	0.248	0.223	1
stip1	0.319241	0.107431	0.159	0.133	1
chfr	0.31956	0.295001	0.068	0.051	1
xrn2	0.319763	-0.107725	0.155	0.181	1
acy3.2	0.320118	-0.657757	0.047	0.062	1
acot15	0.320206	-0.349035	0.062	0.079	1
prpf6	0.320361	-0.925547	0.079	0.096	1
si:dkey-240h12.3	0.320541	-0.199253	0.178	0.206	1
MYO7B	0.32078	0.156106	0.51	0.469	1
fam120a	0.320875	0.395427	0.151	0.127	1
slc16a1b	0.321031	-0.19688	0.028	0.017	1
mut	0.321068	-0.292994	0.032	0.045	1
macroh2a2	0.321369	0.558794	0.081	0.062	1
pds5a	0.321555	0.129647	0.081	0.102	1
gadd45gip1	0.321737	-0.192954	0.159	0.186	1
hagh	0.322094	-0.193791	0.174	0.201	1
pafah1b1b	0.322194	-0.713795	0.03	0.042	1
ahr2	0.322519	0.376926	0.251	0.229	1
bhlhe40	0.322836	0.17645	0.304	0.268	1
arid3c	0.323048	0.260047	0.227	0.198	1
emd	0.32348	-0.675787	0.057	0.073	1
abce1	0.323594	0.670069	0.144	0.124	1
ap2a1	0.323602	0.512965	0.163	0.141	1
quo	0.323679	0.948843	0.051	0.037	1
zfp36l1a	0.323715	0.463648	0.11	0.09	1
prodha	0.323752	-0.940615	0.076	0.093	1
prkag2a	0.323765	0.216967	0.206	0.178	1
emc4	0.323815	-0.484587	0.062	0.079	1
med10	0.324193	-0.552571	0.047	0.062	1
lyrm5a	0.324461	-0.708699	0.03	0.042	1
dipk2aa	0.324461	-0.604307	0.03	0.042	1
sptlc3	0.324604	-0.354998	0.195	0.223	1
zgc:174972	0.324891	0.462272	0.051	0.037	1
dnajc3a	0.324955	-0.263019	0.049	0.065	1
si:ch211-248e11.2	0.325016	-0.155004	0.032	0.045	1
rxrgb	0.325119	0.688746	0.034	0.023	1
hoxa13a	0.325629	-0.284693	0.159	0.184	1
ep300a	0.326289	-0.3459	0.119	0.141	1
p4hb	0.32634	0.409115	0.185	0.161	1
marveld2a	0.326555	0.201265	0.108	0.088	1
bag6	0.327143	0.132498	0.045	0.031	1
ldlrb	0.327533	-0.830616	0.07	0.088	1
grin2da	0.328112	-0.13191	0.064	0.082	1
hnrnpc	0.328417	-1.23308	0.028	0.04	1
pank1b	0.328566	-0.434647	0.102	0.121	1
si:ch211-270g19.5	0.3287	-0.122848	0.155	0.127	1
wdr33	0.328866	-0.423147	0.047	0.062	1
igsf21a	0.328888	0.204911	0.045	0.031	1
ppp1cb	0.328938	0.679716	0.113	0.093	1
snx9a	0.329246	0.288132	0.102	0.082	1
def6c	0.329366	-0.977101	0.028	0.04	1
taf1b	0.329463	-0.865765	0.13	0.147	1
bub3	0.329483	-0.466032	0.03	0.042	1
zgc:101130	0.329483	-0.174471	0.03	0.042	1
sigmar1	0.329538	-0.152699	0.079	0.099	1
tsnaxip1	0.329758	0.426325	0.089	0.071	1
nfe2l2b	0.329819	0.410155	0.11	0.09	1
tpmt.1	0.329885	-0.942742	0.042	0.056	1
decr2	0.330098	0.318452	0.11	0.09	1
ndufb6	0.330116	-0.399356	0.085	0.105	1
bcl6ab	0.330116	0.532065	0.102	0.082	1
nqo1	0.330182	-0.285591	0.047	0.062	1
CAPN1	0.330188	0.383033	0.057	0.042	1
cdc34a	0.330188	0.437593	0.057	0.042	1
fam102ab	0.330552	-0.171636	0.297	0.328	1
gstt1a	0.330563	0.309648	0.117	0.096	1
jak2a	0.33068	-0.458544	0.057	0.073	1
copa	0.330797	-0.378665	0.093	0.113	1
asxl2	0.330861	-0.614816	0.03	0.042	1
si:dkey-23k10.5	0.330964	-0.185645	0.24	0.266	1
gbf1	0.330988	0.184579	0.102	0.082	1
epc1b	0.330996	0.42645	0.051	0.037	1
pitpnbl	0.33122	-0.121113	0.032	0.045	1
ywhaqa	0.331248	0.439617	0.132	0.11	1
rnf20	0.331269	-1.0728	0.028	0.04	1
znf292a	0.331746	-0.332209	0.028	0.04	1
rbm15	0.332558	-0.292111	0.083	0.102	1
nedd8	0.332701	-0.576472	0.028	0.04	1
si:ch211-71m22.1	0.333044	-0.195907	0.28	0.311	1
myclb	0.333159	0.611543	0.034	0.023	1
bcar1	0.333421	0.126668	0.274	0.24	1
KIF1C	0.333664	0.415387	0.057	0.042	1
hsd11b2	0.334137	-0.749979	0.028	0.04	1
erlin1	0.334695	-0.276287	0.087	0.107	1
myl12.1	0.334891	-0.129915	0.403	0.432	1
zgc:112234.3	0.335019	-0.519501	0.03	0.042	1
si:ch73-43g23.1	0.335577	-0.732356	0.028	0.04	1
wls	0.335629	-0.27379	0.072	0.09	1
galnt11	0.335706	0.136952	0.079	0.099	1
cops4	0.335938	-0.314249	0.059	0.076	1
vps36	0.336046	1.51033	0.023	0.014	1
fam234a	0.336046	1.41745	0.023	0.014	1
vps4a	0.336057	-1.01558	0.028	0.04	1
wrn	0.33619	-1.0705	0.025	0.037	1
pum2	0.336241	1.0982	0.059	0.045	1
stx16	0.336667	1.27496	0.023	0.014	1
cbr1	0.336667	-0.254217	0.023	0.014	1
znf740b	0.336667	1.28184	0.023	0.014	1
pum1	0.336768	-0.262339	0.123	0.144	1
itsn1	0.33702	-0.524956	0.042	0.056	1
si:dkey-56i24.1.1	0.337226	0.828578	0.034	0.023	1
klhdc4	0.33739	0.10105	0.051	0.068	1
zzef1	0.337675	-0.362105	0.14	0.161	1
zgc:162780	0.33781	-0.601623	0.03	0.042	1
syne2b	0.337819	-1.02901	0.042	0.056	1
slc9a3r1a	0.337865	0.160796	0.174	0.15	1
mrpl27	0.337944	0.680073	0.057	0.042	1
naa15b	0.338248	0.600965	0.034	0.023	1
fastkd1	0.338248	0.713197	0.034	0.023	1
si:ch211-238e22.5	0.338276	-0.173917	0.03	0.042	1
pim1	0.338472	0.261622	0.439	0.415	1
tmx1	0.338535	0.848872	0.023	0.014	1
psen2	0.338596	-0.193032	0.045	0.031	1
sfxn2	0.338944	-1.13053	0.025	0.037	1
pum3	0.339149	0.78772	0.066	0.051	1
napaa	0.339159	0.19594	0.023	0.014	1
fut8a	0.339159	1.17293	0.023	0.014	1
cyp3c4	0.33931	0.73853	0.1	0.082	1
nol12	0.339784	1.01757	0.023	0.014	1
snx11	0.339784	1.00166	0.023	0.014	1
si:dkey-165n16.1	0.339785	0.636408	0.034	0.023	1
lrch1	0.339826	0.767824	0.11	0.093	1
dnttip2	0.339912	1.25207	0.04	0.028	1
pias2	0.340083	0.428429	0.051	0.037	1
lpgat1	0.340223	-0.359136	0.042	0.056	1
TCERG1	0.340298	0.539285	0.034	0.023	1
si:ch73-308l14.2	0.340409	0.387094	0.023	0.014	1
dcakd	0.340409	0.766066	0.023	0.014	1
epb41l3b	0.340544	0.349019	0.064	0.048	1
sat1a.1	0.340586	0.20338	0.594	0.61	1
selenoh	0.340633	-0.85734	0.04	0.054	1
paip2b	0.340765	0.514189	0.091	0.073	1
cflara	0.341019	0.185105	0.064	0.082	1
sox5	0.341035	0.841455	0.023	0.014	1
dnaaf1	0.341035	0.756663	0.023	0.014	1
slc30a5	0.341035	0.835175	0.023	0.014	1
ezh1	0.341035	0.953176	0.023	0.014	1
vps41	0.341326	0.474847	0.034	0.023	1
rmdn2	0.341841	1.04309	0.034	0.023	1
ahcy	0.341914	0.255693	0.274	0.251	1
akr1b1.2	0.341965	-1.07093	0.025	0.037	1
zpr1	0.34229	1.07381	0.023	0.014	1
casc4	0.342409	0.413145	0.064	0.048	1
narf	0.34247	-0.783829	0.025	0.037	1
C11H1orf50	0.342547	0.825425	0.072	0.056	1
hmgcl	0.342715	0.225409	0.096	0.076	1
noc2l	0.342752	0.12865	0.089	0.071	1
pcyt1aa	0.342919	0.594992	0.023	0.014	1
eaf2	0.342919	0.560402	0.023	0.014	1
sdccag8	0.342919	0.501305	0.023	0.014	1
cnnm4b	0.342976	-0.673359	0.025	0.037	1
oga	0.343324	0.14361	0.204	0.178	1
sec11a	0.343523	-0.536844	0.04	0.054	1
UBL4A	0.343548	1.1078	0.023	0.014	1
ascc3	0.343938	-0.616248	0.04	0.054	1
ces2b.1	0.344614	0.413035	0.03	0.042	1
hcfc1b	0.34482	0.407496	0.076	0.059	1
igf1rb	0.344897	0.164391	0.257	0.229	1
lamtor4	0.34491	-1.31677	0.023	0.034	1
fgfr4	0.344939	-0.220025	0.034	0.023	1
pknox1.2	0.34544	0.480773	0.023	0.014	1
si:dkey-23k10.2	0.345565	0.806376	0.047	0.034	1
txn	0.345888	-0.225112	0.609	0.633	1
b4galnt3b	0.345895	-0.563148	0.081	0.099	1
zmynd11	0.34594	-0.143202	0.142	0.167	1
psmb2	0.346435	-0.555675	0.079	0.096	1
slc4a4b	0.346507	0.638666	0.04	0.028	1
tnfrsf1b	0.346529	-1.30033	0.025	0.037	1
tlk1a	0.346705	0.339876	0.023	0.014	1
cnot11	0.346705	0.373016	0.023	0.014	1
metap2b	0.346858	-0.133311	0.263	0.294	1
si:ch73-193i2.2	0.347038	-0.89256	0.025	0.037	1
fhl1b	0.3472	0.192585	0.21	0.181	1
TESK1	0.347339	0.864341	0.023	0.014	1
ptk2aa	0.347339	0.43008	0.023	0.014	1
zgc:113184	0.347339	0.282377	0.023	0.014	1
bcam	0.347377	-0.177803	0.068	0.051	1
clcn7	0.347494	-1.21549	0.038	0.051	1
supt4h1	0.347524	0.183344	0.093	0.116	1
slc2a2	0.34773	0.772908	0.108	0.09	1
txndc15	0.348573	0.859336	0.059	0.045	1
rabep1	0.349081	-0.621422	0.025	0.037	1
arhgdig	0.349081	-0.761764	0.025	0.037	1
elmsan1b	0.349162	-0.384882	0.361	0.381	1
dlg5b.1	0.34921	-0.332278	0.083	0.102	1
CABZ01090373.1	0.349244	0.357656	0.023	0.014	1
cbfa2t2	0.349358	0.351014	0.04	0.028	1
fhl3a	0.349395	-0.328245	0.045	0.059	1
enosf1	0.34941	-0.194111	0.098	0.119	1
cxxc1a	0.34948	-0.25058	0.074	0.056	1
fam114a1	0.34988	0.40969	0.023	0.014	1
stat2	0.350204	-0.45494	0.081	0.099	1
rab32a	0.350312	0.62953	0.04	0.028	1
heatr1	0.350317	0.998501	0.053	0.04	1
si:ch73-311h14.2	0.350757	-1.38209	0.023	0.034	1
rhbdd1	0.351156	-0.115729	0.023	0.014	1
fam107b	0.351187	0.528422	0.1	0.082	1
ccdc84	0.35119	-0.425999	0.034	0.023	1
vcp	0.351207	0.3109	0.195	0.172	1
ENSDARG00000098374	0.351525	0.220948	0.176	0.153	1
uba52	0.351627	-0.181885	0.887	0.862	1
cisd1	0.351709	0.556516	0.153	0.136	1
rab5c	0.352152	0.144243	0.251	0.223	1
sart3	0.352159	-0.417338	0.025	0.037	1
tulp1a	0.352159	-0.407322	0.025	0.037	1
nap1l4b	0.35218	0.786573	0.047	0.034	1
rbl1	0.352362	-0.370789	0.023	0.034	1
vkorc1l1	0.352434	0.172943	0.023	0.014	1
qars1	0.352878	0.497061	0.059	0.045	1
swt1	0.35304	-0.597928	0.066	0.082	1
rassf6	0.353224	0.422908	0.053	0.04	1
pik3c2a	0.35338	-0.654168	0.066	0.082	1
pm20d1.2	0.353889	0.374388	0.187	0.167	1
zfyve9a	0.35391	-0.460965	0.138	0.113	1
cdkn1a	0.353973	-1.29833	0.023	0.034	1
edrf1	0.35403	-0.632312	0.166	0.184	1
ches1	0.354079	0.225683	0.251	0.226	1
znf609a	0.354081	-0.135434	0.081	0.099	1
tmed7	0.354302	-0.194659	0.119	0.141	1
mfsd13a	0.354452	-0.379378	0.047	0.062	1
cdyl	0.35451	-1.1485	0.023	0.034	1
zgc:64002	0.35451	-1.10788	0.023	0.034	1
map4k4	0.354624	0.107258	0.04	0.028	1
LO018128.1	0.354624	0.244766	0.04	0.028	1
arhgef11	0.354747	-0.387351	0.14	0.161	1
zak.1	0.355048	-1.00199	0.023	0.034	1
pdx1	0.355252	-0.941708	0.038	0.051	1
snrka	0.355255	-0.779231	0.025	0.037	1
ptpn11a	0.355818	-0.127091	0.045	0.059	1
apoeb	0.356113	0.403964	0.272	0.246	1
rab5b	0.356666	-0.816524	0.023	0.034	1
tmem54a	0.356869	-0.251442	0.057	0.073	1
CABZ01087948.1	0.356936	-0.728562	0.04	0.054	1
MED9	0.356991	-1.06447	0.038	0.051	1
si:ch211-271b14.1	0.35703	-0.365452	0.057	0.042	1
zgc:114200	0.357287	-0.197224	0.07	0.088	1
si:ch1073-165f9.2	0.357747	-0.607883	0.023	0.034	1
cnppd1	0.358208	0.121964	0.079	0.062	1
ppp3r1a	0.358289	-0.770332	0.023	0.034	1
cdk7	0.35833	-0.942194	0.021	0.031	1
brf1b	0.35833	1.19419	0.03	0.02	1
ipo7	0.358678	0.351261	0.204	0.181	1
crk	0.35903	-0.386419	0.055	0.071	1
rab41	0.359199	0.220528	0.059	0.045	1
trim8a	0.359916	-0.358916	0.023	0.034	1
sap130b	0.359939	0.638575	0.04	0.028	1
emc3	0.360031	1.25783	0.03	0.02	1
bptf	0.360223	-0.625196	0.066	0.082	1
ech1	0.360259	-0.284313	0.07	0.054	1
trappc4	0.360425	0.139006	0.04	0.028	1
psmb7	0.360466	0.385358	0.191	0.169	1
abi1a	0.360497	-0.132732	0.081	0.099	1
bmpr2a	0.360506	-0.273319	0.057	0.073	1
prlra	0.360506	0.331356	0.172	0.153	1
esrra	0.360911	0.243504	0.04	0.028	1
larp4ab	0.360911	0.37	0.04	0.028	1
lcorl	0.360911	0.269804	0.04	0.028	1
chd6	0.360917	0.236144	0.172	0.147	1
phf3	0.360923	-0.647072	0.038	0.051	1
si:ch211-214j24.15	0.361204	0.219685	0.274	0.249	1
pecr	0.361497	-0.246225	0.025	0.037	1
ptprh	0.361497	-0.17014	0.025	0.037	1
papss2a	0.361787	0.540288	0.072	0.056	1
med25	0.36202	0.222247	0.025	0.037	1
zrsr2	0.362049	-0.608226	0.04	0.054	1
si:ch211-137a8.2	0.362092	-0.686387	0.023	0.034	1
ndufaf4	0.362307	0.610775	0.03	0.02	1
mbd1b	0.36235	-0.464676	0.042	0.056	1
coa3a	0.362365	-0.22827	0.195	0.22	1
rpl36a	0.362374	-0.158667	0.951	0.941	1
kdm7aa	0.362456	0.646972	0.053	0.04	1
PPM1K	0.362471	-0.115321	0.07	0.054	1
ipo11	0.362476	0.233922	0.047	0.034	1
hoxb10a	0.362879	0.434037	0.053	0.04	1
usp47	0.36338	-1.1471	0.036	0.048	1
acbd6	0.363448	-1.08983	0.021	0.031	1
sik2a	0.36373	-0.400545	0.023	0.034	1
idh3b	0.363799	0.68303	0.074	0.059	1
aarsd1	0.363913	2.19808	0.019	0.011	1
mrps31	0.36402	-0.833302	0.021	0.031	1
bloc1s1	0.364118	0.378607	0.025	0.037	1
mrps36	0.364164	0.313057	0.104	0.085	1
irgq1	0.364296	0.333645	0.155	0.133	1
nedd9	0.364525	0.176873	0.193	0.169	1
pacsin3	0.364739	0.21591	0.047	0.034	1
ssrp1a	0.365164	-0.620253	0.021	0.031	1
MTFP1	0.365361	1.70344	0.019	0.011	1
cand1	0.365373	-0.128561	0.023	0.034	1
gps2	0.365373	-0.364947	0.023	0.034	1
pitpnb	0.365373	-0.467139	0.023	0.034	1
lrrc1	0.36544	0.542863	0.144	0.124	1
arid1ab	0.365451	0.298515	0.106	0.088	1
uckl1b	0.365711	0.140005	0.059	0.076	1
dtd1	0.365737	-1.24954	0.021	0.031	1
grhl2b	0.365737	1.11511	0.03	0.02	1
wbp2nl	0.365774	-0.206686	0.242	0.274	1
muc13b	0.365873	-0.138532	0.35	0.367	1
uba3	0.366207	-0.863723	0.038	0.051	1
si:dkey-283b1.6	0.366262	0.147916	0.495	0.475	1
morf4l1	0.36631	-0.248662	0.098	0.116	1
timm23a	0.366639	-0.578147	0.064	0.079	1
mapre1a	0.366885	-1.04505	0.021	0.031	1
calr	0.367054	-0.553334	0.074	0.09	1
ndufab1b	0.367135	0.126001	0.098	0.119	1
si:ch211-153b23.4	0.36716	0.230735	0.197	0.172	1
smg9	0.367173	-1.13296	0.021	0.031	1
si:ch73-386h18.1	0.367209	-0.244118	0.04	0.054	1
zgc:174888	0.367539	2.40258	0.019	0.011	1
lrig1	0.367622	0.90171	0.096	0.079	1
gcgra	0.367923	-1.56773	0.036	0.048	1
exoc6	0.367982	0.129035	0.072	0.056	1
uhrf1bp1l	0.368006	0.548911	0.059	0.045	1
atg7	0.368036	0.540358	0.03	0.02	1
SLC35G1	0.368073	-0.296898	0.04	0.054	1
sp3a	0.368267	1.40982	0.019	0.011	1
spg7	0.368329	-0.579333	0.161	0.178	1
shda	0.368612	-1.07446	0.021	0.031	1
adgre5b.3	0.36887	0.235296	0.085	0.068	1
kmt2a	0.368924	-0.153654	0.17	0.192	1
mep1a.2	0.368996	1.61056	0.019	0.011	1
p3h2	0.369188	0.889359	0.03	0.02	1
plch1	0.369266	0.369166	0.072	0.056	1
her6	0.369351	0.226755	0.386	0.364	1
cxcr3.1	0.369731	-0.326356	0.04	0.028	1
rin2	0.369765	0.865672	0.03	0.02	1
celsr1b	0.369765	-0.80427	0.021	0.031	1
ppp1r2	0.370232	-0.402706	0.053	0.068	1
cops2	0.370239	-0.301563	0.04	0.054	1
rab10	0.37029	0.185842	0.514	0.503	1
dock8	0.370511	0.450318	0.115	0.096	1
bco1	0.370669	0.217592	0.1	0.082	1
ptpmt1	0.370921	-0.697389	0.021	0.031	1
bnip2	0.370935	0.115512	0.083	0.065	1
mapk12a	0.371169	-0.16316	0.089	0.107	1
tk2	0.371188	1.42352	0.019	0.011	1
ENSDARG00000062425	0.371188	1.09388	0.019	0.011	1
s100t	0.371188	0.614183	0.019	0.011	1
ppdpfa	0.371188	0.818608	0.019	0.011	1
si:rp71-1h20.9	0.371295	-0.505936	0.108	0.127	1
gnptg	0.3715	0.626332	0.03	0.02	1
prkar1aa	0.371619	-0.210069	0.081	0.099	1
qser1	0.37192	0.66842	0.019	0.011	1
rybpa	0.37192	1.09374	0.019	0.011	1
stx18	0.371989	-0.614654	0.023	0.034	1
retreg3	0.372079	0.460692	0.03	0.02	1
plekhm3	0.372079	-0.914956	0.021	0.031	1
isg20l2	0.372079	0.41824	0.03	0.02	1
gtf3c2	0.372195	-1.79363	0.019	0.028	1
trmt10b	0.372654	0.649042	0.019	0.011	1
cfbl	0.372654	0.959317	0.019	0.011	1
timeless	0.37288	-0.424795	0.038	0.051	1
zgc:171480	0.372932	-0.270369	0.053	0.068	1
rest	0.373007	0.439151	0.093	0.076	1
tfcp2l1	0.37324	-0.606002	0.021	0.031	1
tmem129	0.37324	-0.235128	0.03	0.02	1
frem2a	0.37324	0.426353	0.03	0.02	1
rabggtb	0.373388	0.512468	0.019	0.011	1
yy1b	0.373388	1.04343	0.019	0.011	1
zgc:112998	0.373388	0.727913	0.019	0.011	1
cndp2	0.373423	0.863336	0.081	0.065	1
cnot1	0.373531	0.157576	0.155	0.133	1
selenoj	0.373804	-0.529614	0.066	0.082	1
bco2a	0.373992	0.421673	0.053	0.04	1
map4k5	0.374119	1.28273	0.042	0.031	1
si:ch1073-390k14.1	0.374123	0.75229	0.019	0.011	1
stambpb	0.37434	0.10849	0.047	0.034	1
dnaja1	0.374454	0.109141	0.1	0.082	1
fmnl2a	0.374454	0.602499	0.1	0.082	1
si:dkey-46g23.1	0.374672	0.864282	0.049	0.037	1
dennd5b	0.374859	0.411142	0.019	0.011	1
rad23aa	0.374859	0.34811	0.019	0.011	1
fbxl20	0.374859	1.1973	0.019	0.011	1
cratb	0.374859	0.571591	0.019	0.011	1
rbm12	0.374859	0.803262	0.019	0.011	1
pelo	0.374984	-0.944285	0.021	0.031	1
pdlim5b	0.37506	0.563522	0.127	0.11	1
cdc6	0.375247	-1.01945	0.019	0.028	1
sp1	0.375263	-0.598063	0.036	0.048	1
zfyve26	0.375544	-0.721792	0.064	0.079	1
tbc1d16	0.375596	0.737553	0.019	0.011	1
rhogc	0.375644	0.19036	0.066	0.051	1
cdx1b	0.375817	-0.407293	0.204	0.229	1
ccdc59	0.375859	-1.02614	0.019	0.028	1
dhrs13a.3	0.376032	0.297223	0.066	0.051	1
trappc5	0.376101	0.718206	0.036	0.025	1
tepsin	0.37615	0.431415	0.03	0.02	1
pag1	0.376334	0.575513	0.019	0.011	1
tm7sf2	0.376334	0.42157	0.019	0.011	1
smkr1	0.376472	-1.93728	0.019	0.028	1
psmc2	0.376537	0.375612	0.059	0.045	1
mob1bb	0.376734	-0.156811	0.03	0.02	1
cyp2p9	0.376839	0.144177	0.072	0.056	1
selenot1b	0.376981	-0.584857	0.064	0.079	1
soga1	0.377072	0.710548	0.019	0.011	1
sos1	0.377181	0.386646	0.074	0.059	1
phc2a	0.377318	-0.201923	0.03	0.02	1
tmc6b	0.377318	0.177265	0.03	0.02	1
rasa1a	0.377472	0.829081	0.068	0.054	1
porb	0.377533	0.274295	0.248	0.226	1
zgc:114046	0.377559	0.265757	0.023	0.034	1
id2b	0.377575	-0.931933	0.036	0.048	1
psmg1	0.377699	-1.17689	0.019	0.028	1
tspan2a	0.377812	0.178562	0.019	0.011	1
usp48	0.377812	-0.286339	0.019	0.011	1
rab12	0.377903	-0.496702	0.021	0.031	1
nup93	0.377903	-0.119814	0.021	0.031	1
nfyc	0.378173	0.284142	0.127	0.107	1
polr3h	0.378314	-0.57279	0.019	0.028	1
zgc:77151	0.378552	0.263641	0.019	0.011	1
galnt7	0.378566	-0.271271	0.113	0.133	1
ptpn23a	0.378705	0.705879	0.055	0.042	1
hace1	0.378756	0.121105	0.053	0.04	1
ulk2	0.378964	0.317358	0.176	0.155	1
dhx9	0.378967	-0.74333	0.036	0.048	1
rgs3a	0.379075	0.247172	0.03	0.02	1
med31	0.379176	-0.138128	0.038	0.051	1
zgc:175088	0.379386	-0.305201	0.055	0.071	1
cdc123	0.379545	-0.290739	0.019	0.028	1
si:ch73-86n18.1	0.379746	0.463392	0.074	0.059	1
usp24	0.37977	0.634053	0.068	0.054	1
si:ch211-217k17.7	0.379858	-0.346963	0.085	0.102	1
si:ch211-91p5.3	0.379969	-0.62921	0.049	0.062	1
cep85	0.380036	0.30769	0.019	0.011	1
pgm2	0.380161	-0.742706	0.019	0.028	1
eif2b2	0.380249	-0.389529	0.021	0.031	1
SBNO2	0.38052	0.261455	0.253	0.229	1
slc35c1	0.380779	-0.476555	0.019	0.011	1
foxred2	0.380779	-0.258579	0.019	0.011	1
nsd3	0.381118	0.747334	0.036	0.025	1
si:ch1073-340i21.2	0.381197	-0.137592	0.125	0.147	1
si:ch73-1a9.4	0.381383	0.834271	0.036	0.025	1
wdr44	0.381396	-1.28528	0.019	0.028	1
si:ch211-185a18.2	0.381396	-1.20815	0.019	0.028	1
znf865	0.38144	-0.425189	0.038	0.051	1
dyrk1ab	0.381807	-0.131892	0.053	0.04	1
tep1	0.38189	-0.105737	0.323	0.347	1
shc2	0.382014	-1.02918	0.019	0.028	1
gosr1	0.382226	-0.772102	0.036	0.048	1
tmem104	0.382445	0.105644	0.036	0.025	1
fbxw4	0.382977	0.598999	0.036	0.025	1
fbxo21	0.383014	-0.379864	0.019	0.011	1
cd9b	0.383058	0.223134	0.365	0.342	1
ostf1	0.383293	-0.185784	0.1	0.119	1
tefa	0.383617	0.212037	0.208	0.184	1
fat1a	0.383621	0.361934	0.212	0.192	1
rgs12a	0.383761	0.782545	0.019	0.011	1
znrf2b	0.383854	-0.514735	0.064	0.079	1
si:dkey-111e8.1	0.383872	-1.11979	0.019	0.028	1
tmub2	0.383872	-0.508211	0.019	0.028	1
ccdc115	0.384374	0.108933	0.021	0.031	1
dennd1a	0.384508	-0.876978	0.019	0.011	1
satb2	0.384534	-0.142097	0.144	0.167	1
tmem68	0.38467	-0.37178	0.021	0.031	1
flii	0.384822	0.931359	0.079	0.065	1
nop58	0.385032	-0.283642	0.119	0.138	1
mrpl24	0.385108	0.539988	0.036	0.025	1
nsd1b	0.385108	0.789985	0.036	0.025	1
tefb	0.385114	-0.766968	0.019	0.028	1
dap1b.1	0.385461	-0.475271	0.21	0.229	1
sult3st2	0.385536	0.933305	0.049	0.037	1
gcdhb	0.385558	0.438841	0.021	0.031	1
eif2s3	0.38607	-0.334115	0.178	0.201	1
trim35-39	0.386151	-0.536392	0.03	0.02	1
LO017771.1	0.386192	-0.176075	0.053	0.04	1
tagapa	0.386397	-1.32684	0.055	0.068	1
trim33	0.386501	0.558462	0.098	0.082	1
march5l	0.386577	0.70289	0.023	0.034	1
smurf1	0.386744	-0.178863	0.021	0.031	1
znf1035	0.386805	0.436679	0.123	0.105	1
gdpd1	0.386982	-0.372603	0.019	0.028	1
phf2	0.387009	-0.12359	0.053	0.068	1
prkaa1	0.387089	-0.405035	0.051	0.065	1
cramp1	0.387105	-1.49954	0.017	0.025	1
ece1	0.387334	-0.971196	0.047	0.059	1
phka2	0.387337	-0.115788	0.066	0.082	1
trappc11	0.387383	-0.491408	0.036	0.048	1
mrpl23	0.387606	-0.70956	0.019	0.028	1
stxbp3	0.387754	0.486444	0.062	0.048	1
g3bp2	0.387754	0.460209	0.042	0.031	1
ing4	0.387764	-1.38982	0.017	0.025	1
fundc1	0.387932	-0.522869	0.03	0.02	1
pigbos1	0.388318	0.293619	0.036	0.025	1
ttc14	0.388325	-0.466104	0.036	0.048	1
lgals3a	0.388355	-0.117198	0.121	0.141	1
gstm.2	0.388423	-1.7425	0.017	0.025	1
pdha1a	0.388852	0.196692	0.072	0.056	1
micos13	0.388855	0.182954	0.036	0.025	1
ZNF512B	0.388855	-0.836184	0.019	0.028	1
tfpia	0.388964	0.149102	0.189	0.169	1
znf207a	0.3892	-0.226712	0.038	0.051	1
gng2	0.389233	0.613933	0.042	0.031	1
slc7a6os	0.389392	0.471328	0.036	0.025	1
dcaf5	0.389392	0.390141	0.036	0.025	1
gpa33b	0.389507	0.152511	0.093	0.076	1
C8H5orf51	0.389727	0.814352	0.042	0.031	1
cyp20a1	0.38993	0.371901	0.036	0.025	1
zfpl1	0.390406	-0.983448	0.017	0.025	1
ptp4a3b	0.390406	-0.91425	0.017	0.025	1
drosha	0.390406	-1.09171	0.017	0.025	1
ttpal	0.390468	-0.153896	0.036	0.025	1
msra	0.390845	0.401616	0.093	0.076	1
tomm20a.1	0.391113	-0.198584	0.146	0.169	1
usp37	0.391731	-1.35503	0.017	0.025	1
znf740a	0.391803	-1.12402	0.034	0.045	1
si:ch211-160o17.4	0.392022	0.237147	0.257	0.234	1
TSTD1	0.392107	-0.181642	0.036	0.048	1
slc4a2b	0.392107	-0.166722	0.036	0.048	1
purbb	0.392395	-0.508965	0.017	0.025	1
zyx	0.39243	-0.455408	0.134	0.153	1
aqp11	0.392862	1.24506	0.025	0.017	1
ptpn23b	0.392864	-0.235487	0.159	0.136	1
ndrg2	0.393116	0.485805	0.038	0.051	1
slc11a2	0.393193	0.77378	0.042	0.031	1
ppargc1a	0.393308	0.652843	0.055	0.042	1
afap1l2	0.393422	-0.327798	0.136	0.155	1
zgc:154054	0.393453	-0.447709	0.087	0.105	1
CABZ01038521.1	0.393485	-0.945873	0.032	0.042	1
ippk	0.393874	0.109295	0.153	0.13	1
rnls	0.393877	-0.76099	0.019	0.028	1
psme1	0.394246	0.730447	0.036	0.025	1
gdpd3a	0.394272	0.565233	0.049	0.037	1
syngr2a	0.394343	-0.450826	0.072	0.088	1
ppfia3	0.39439	-0.845598	0.017	0.025	1
sgms2b	0.39439	-1.47787	0.017	0.025	1
slc22a7b.3	0.39486	-0.192685	0.064	0.079	1
ppt1	0.39503	-0.365623	0.144	0.164	1
anp32a	0.39503	0.196484	0.238	0.218	1
adar	0.395056	-1.10664	0.017	0.025	1
chmp7	0.395056	-0.994731	0.017	0.025	1
faah	0.395139	-0.181897	0.019	0.028	1
babam2	0.395199	0.194386	0.038	0.051	1
slc45a3	0.395586	-0.523733	0.083	0.099	1
snx12	0.3957	0.475911	0.068	0.054	1
tm2d2	0.395771	0.804448	0.019	0.028	1
ctps1a	0.395807	-1.01779	0.047	0.059	1
arnt	0.396127	0.415659	0.049	0.037	1
cnot6a	0.396326	0.288522	0.191	0.169	1
elovl1b	0.39634	0.444332	0.291	0.274	1
gpatch4	0.39639	-0.535844	0.017	0.025	1
pja2	0.396494	0.176338	0.074	0.059	1
crb3a	0.396818	0.194058	0.123	0.105	1
surf4l	0.397059	-0.662403	0.017	0.025	1
arl6ip6	0.397059	-0.708552	0.017	0.025	1
klhl20	0.397059	-0.215431	0.017	0.025	1
parp1	0.397059	-1.18635	0.017	0.025	1
CR450780.1	0.397177	0.44711	0.042	0.031	1
smarce1	0.397326	0.442754	0.096	0.079	1
fbxo8	0.3974	1.57988	0.025	0.017	1
tomm20b	0.397436	-0.400639	0.185	0.203	1
rhoac	0.397567	0.159027	0.151	0.13	1
mbd3b	0.397728	-0.896255	0.017	0.025	1
si:dkey-229b18.3	0.39792	0.184315	0.093	0.076	1
cirbpb	0.398234	0.11582	0.728	0.732	1
faah2b	0.39837	-0.764792	0.047	0.059	1
si:ch211-149k12.3	0.398382	0.271222	0.074	0.059	1
ddrgk1	0.398398	-0.587104	0.017	0.025	1
UBE2M	0.398398	-0.600092	0.017	0.025	1
exosc8	0.398398	-0.586688	0.017	0.025	1
idh2	0.398425	0.260531	0.278	0.26	1
ndufaf3	0.398473	-0.33512	0.102	0.119	1
sdr16c5a	0.39855	-1.42336	0.032	0.042	1
cachd1	0.398703	0.927642	0.025	0.017	1
wdr81	0.398703	0.947198	0.025	0.017	1
coq8b	0.398825	-1.5596	0.015	0.023	1
yipf3	0.399068	-0.158706	0.017	0.025	1
ptgesl	0.399657	-0.839179	0.034	0.045	1
washc2c	0.399688	-0.176015	0.064	0.079	1
psip1a	0.399739	-0.386295	0.017	0.025	1
zfx	0.399804	0.668893	0.091	0.076	1
shcbp1	0.399923	2.01357	0.015	0.008	1
wdr37	0.400411	-0.607529	0.017	0.025	1
ndufs4	0.400513	-0.106166	0.113	0.133	1
si:ch211-266d19.4	0.400795	1.72809	0.015	0.008	1
bcap29	0.400967	-1.58592	0.015	0.023	1
pyroxd1	0.400967	-1.07035	0.015	0.023	1
rbmx2	0.400967	-1.51284	0.015	0.023	1
lipea	0.401315	1.80239	0.025	0.017	1
slc35c2	0.401328	-0.384118	0.053	0.04	1
ZNF335	0.401635	-0.588712	0.034	0.045	1
si:ch73-278m9.1	0.401669	2.11036	0.015	0.008	1
bach2b	0.401688	0.355962	0.042	0.031	1
btr05	0.40191	-0.886976	0.083	0.099	1
osbpl3b	0.402055	0.344342	0.055	0.042	1
kdm6ba	0.402131	0.166148	0.35	0.325	1
nrm	0.402544	1.79363	0.015	0.008	1
mboat2a	0.402622	-0.319079	0.036	0.048	1
gucy2c	0.402625	-0.263008	0.208	0.226	1
klf15	0.402695	0.490434	0.042	0.031	1
atox1	0.403095	-0.553877	0.047	0.059	1
tnip2	0.403104	0.40731	0.087	0.071	1
dcun1d1	0.403116	-0.861287	0.015	0.023	1
ing5a	0.403116	-1.16138	0.015	0.023	1
rps26l	0.403293	-0.172969	0.934	0.893	1
spred2a	0.403369	0.495478	0.096	0.079	1
soul2	0.40342	1.73258	0.015	0.008	1
dhx57	0.40342	1.14977	0.015	0.008	1
hykk.2	0.40342	2.07693	0.015	0.008	1
rpl19	0.403445	-0.12966	0.839	0.85	1
dnajb12a	0.403587	-0.149068	0.036	0.048	1
oxsr1a	0.403803	-0.319883	0.059	0.073	1
slc25a22a	0.403834	-0.944761	0.015	0.023	1
gcnt7	0.403883	0.701662	0.085	0.071	1
nfatc3a	0.404078	0.411694	0.074	0.059	1
ACSF3	0.404297	1.25721	0.015	0.008	1
fbxw9	0.404297	1.47052	0.015	0.008	1
zgc:114173	0.404297	1.13849	0.015	0.008	1
rnaseka	0.404443	-0.13511	0.102	0.121	1
znf1179	0.404536	0.200133	0.038	0.051	1
mbtps1	0.404552	-0.340143	0.036	0.048	1
cmss1	0.404553	-1.34829	0.015	0.023	1
zdhhc18a	0.404689	-0.350981	0.091	0.107	1
vps8	0.404768	0.55075	0.07	0.056	1
ctu2	0.405175	1.54394	0.015	0.008	1
si:dkey-88l16.3	0.405175	0.968057	0.015	0.008	1
si:ch73-281f12.4	0.405194	-0.772835	0.032	0.042	1
grb7	0.405253	0.92322	0.025	0.017	1
stc2a	0.405272	-0.972331	0.015	0.023	1
clip1a	0.405311	-0.80858	0.068	0.082	1
kpnb1	0.405361	0.170271	0.24	0.215	1
eif4h	0.405678	0.118751	0.064	0.079	1
ptprfa	0.405746	0.16184	0.225	0.203	1
trim107	0.405912	1.14838	0.025	0.017	1
cacul1	0.405912	0.87764	0.025	0.017	1
cemip	0.405993	-0.925456	0.015	0.023	1
smn1	0.405993	-1.02988	0.015	0.023	1
lnpep	0.405993	-0.875866	0.015	0.023	1
slc4a7	0.405993	-0.788189	0.015	0.023	1
grinaa	0.405993	-0.949062	0.015	0.023	1
zcrb1	0.406054	1.2798	0.015	0.008	1
cbfb	0.406054	0.753519	0.015	0.008	1
wash1	0.406054	1.3271	0.015	0.008	1
ash2l	0.406054	0.943843	0.015	0.008	1
pparda	0.406054	0.825695	0.015	0.008	1
arl1	0.406303	-0.372686	0.091	0.107	1
tmem161b	0.406935	0.727752	0.015	0.008	1
si:dkey-122a22.2	0.406935	0.738597	0.015	0.008	1
hmgn3	0.406935	1.42336	0.015	0.008	1
ptenb	0.407008	-0.494661	0.07	0.085	1
acad11	0.407231	0.348395	0.025	0.017	1
emc6	0.407243	-0.177292	0.042	0.031	1
znf516	0.407435	-0.688497	0.015	0.023	1
nsrp1	0.407435	-0.717482	0.015	0.023	1
ppp4r3b	0.407462	0.14238	0.102	0.085	1
igfbp3	0.407816	0.792636	0.015	0.008	1
slf1	0.407816	0.594739	0.015	0.008	1
odr4	0.407816	0.676725	0.015	0.008	1
sclt1	0.407816	1.03062	0.015	0.008	1
emg1	0.407816	0.862125	0.015	0.008	1
socs3b	0.407816	0.151756	0.015	0.008	1
si:dkeyp-120h9.1	0.407816	1.02357	0.015	0.008	1
hnf4a	0.408105	-0.30834	0.034	0.045	1
ssbp1	0.408158	-0.584818	0.015	0.023	1
elp2	0.408158	-0.446822	0.015	0.023	1
sec24b	0.408258	-0.840856	0.042	0.031	1
asap3	0.408493	0.372559	0.123	0.105	1
dtx2	0.408552	0.93226	0.025	0.017	1
acvr1bb	0.408699	0.833196	0.015	0.008	1
padi2	0.408699	0.679375	0.015	0.008	1
neurod1	0.408699	0.22921	0.015	0.008	1
si:ch211-10d23.5	0.408699	0.743132	0.015	0.008	1
rrp36	0.408723	-0.303621	0.047	0.059	1
plk3	0.40884	-0.341566	0.289	0.302	1
sdhaf2	0.408876	-0.602071	0.057	0.071	1
hoxd12a	0.409316	-1.14936	0.032	0.042	1
alcama	0.409329	-0.257506	0.049	0.062	1
nf2a	0.409583	0.541554	0.015	0.008	1
trim59	0.409583	0.590894	0.015	0.008	1
tbc1d22b	0.409605	-0.115417	0.015	0.023	1
blmh	0.409644	-0.371555	0.132	0.15	1
ddx52	0.40969	1.29041	0.032	0.023	1
adh5	0.409735	0.211253	0.174	0.153	1
ptdss1a	0.409877	-0.171722	0.025	0.017	1
rlim	0.409877	0.358934	0.025	0.017	1
pgap4	0.409877	0.667838	0.025	0.017	1
phb	0.410097	-0.284141	0.106	0.124	1
prkdc	0.410102	-0.600772	0.068	0.082	1
si:dkey-263j23.1.1	0.410292	-0.307764	0.042	0.031	1
ankhb	0.41033	-0.231451	0.015	0.023	1
cript	0.41033	-0.619469	0.015	0.023	1
si:ch211-213a13.2	0.41033	-0.645324	0.015	0.023	1
si:dkey-235d18.5	0.410468	0.472266	0.015	0.008	1
sh3glb2a	0.410468	0.270233	0.015	0.008	1
mical2b	0.410776	-0.187047	0.268	0.288	1
sdf4	0.410819	0.353386	0.068	0.054	1
rab11fip2	0.410844	-1.46648	0.013	0.02	1
scoca	0.411203	0.450432	0.025	0.017	1
cmc4	0.41125	0.269607	0.017	0.025	1
gdf5	0.411354	0.767629	0.015	0.008	1
fzd7b	0.411354	0.159063	0.015	0.008	1
STEEP1	0.411614	-0.407076	0.034	0.045	1
si:dkey-85k7.7	0.411748	-0.418283	0.062	0.076	1
CT573476.1	0.411781	-0.760264	0.015	0.023	1
mki67	0.411781	-0.689646	0.015	0.023	1
thoc7	0.411781	-0.614599	0.015	0.023	1
fgfr1b	0.411781	-0.326163	0.015	0.023	1
bap1	0.411868	0.535527	0.025	0.017	1
chaf1a	0.412172	-1.28358	0.03	0.04	1
tox4b	0.412241	0.265881	0.015	0.008	1
zdhhc16a	0.412423	-0.698281	0.032	0.042	1
phf20a	0.412508	-0.291923	0.015	0.023	1
ppp2r5ca	0.41313	0.254563	0.015	0.008	1
cdk6	0.413183	-1.70519	0.013	0.02	1
bag1	0.413227	1.13524	0.032	0.023	1
abhd6a	0.413246	1.04715	0.038	0.028	1
tarbp2	0.413305	0.114264	0.036	0.048	1
tbc1d1	0.413788	0.410501	0.104	0.088	1
osbpl1a	0.413864	0.177881	0.025	0.017	1
stk3	0.413965	0.222903	0.015	0.023	1
ern2	0.413965	-1.36492	0.013	0.02	1
ulk1b	0.413965	-1.34995	0.013	0.02	1
brox	0.414102	-0.207093	0.123	0.105	1
tmem30aa	0.414117	-0.374395	0.07	0.085	1
pigf	0.414694	-0.423893	0.015	0.023	1
isca1	0.414859	1.27291	0.038	0.028	1
arhgef28a	0.41491	-0.893831	0.015	0.008	1
noa1	0.41491	-0.183789	0.015	0.008	1
ip6k1	0.41491	-1.17071	0.015	0.008	1
tmed8	0.415424	-0.309131	0.015	0.023	1
nr1h3	0.415425	0.569617	0.07	0.056	1
ythdf3	0.415435	0.421911	0.049	0.037	1
si:ch211-197h24.6	0.415531	-1.34409	0.013	0.02	1
aldh3a2b	0.415544	-0.613705	0.032	0.042	1
eif3g	0.415553	-0.189766	0.257	0.277	1
b4galt1	0.415802	-0.347502	0.015	0.008	1
hlfa	0.41626	0.340971	0.159	0.141	1
slc35e4	0.416315	-1.04701	0.013	0.02	1
sh3gl1b	0.41637	0.108772	0.051	0.065	1
mrpl36	0.416475	0.588274	0.068	0.054	1
wu:fj16a03	0.416536	2.99156	0.025	0.017	1
vdra	0.416695	-0.659346	0.015	0.008	1
bnip4	0.416821	-0.261829	0.049	0.062	1
psme4b	0.417251	0.71164	0.057	0.045	1
pip5k1aa	0.41768	0.235738	0.096	0.079	1
zgc:174268	0.417886	-1.17551	0.013	0.02	1
e2f4	0.417886	-0.93062	0.013	0.02	1
cdc27	0.417946	-0.161555	0.062	0.076	1
crim1	0.418081	-0.856289	0.057	0.071	1
zgc:66427	0.418098	0.955299	0.038	0.028	1
NPC1L1	0.418255	1.18106	0.045	0.034	1
LO017877.2	0.418352	-0.107399	0.015	0.023	1
enc3	0.418369	-0.105039	0.096	0.079	1
usf1l	0.418565	0.878779	0.032	0.023	1
chpfa	0.418673	-0.82635	0.013	0.02	1
spata20	0.418673	-0.819977	0.013	0.02	1
zgc:152830	0.418768	-0.414142	0.045	0.056	1
tmpoa	0.419203	-0.57421	0.032	0.042	1
mars1	0.419352	0.507285	0.076	0.062	1
u2af2b	0.419448	0.132094	0.144	0.124	1
rab18b	0.41945	0.138106	0.083	0.068	1
slc12a9	0.420249	-0.817009	0.013	0.02	1
znf574	0.420249	-0.689556	0.013	0.02	1
s100v2	0.420249	-0.806451	0.013	0.02	1
egfra	0.420501	0.353817	0.306	0.288	1
txndc12	0.420556	0.201899	0.015	0.023	1
lyrm7	0.420777	-0.410845	0.032	0.042	1
gmeb1	0.420888	0.456656	0.076	0.062	1
phc2b	0.420951	0.68711	0.032	0.023	1
ehbp1l1a	0.421039	-0.34108	0.013	0.02	1
arhgef7b	0.421039	-0.631988	0.013	0.02	1
kat7b	0.421039	-0.244417	0.013	0.02	1
sorl1	0.421302	-0.493963	0.032	0.042	1
CU638714.1	0.421311	-0.450186	0.057	0.071	1
pfn2l	0.421427	0.316653	0.251	0.226	1
BX323564.1	0.421496	0.365968	0.098	0.082	1
pmaip1	0.421529	0.221764	0.367	0.35	1
si:dkey-119f1.1	0.421829	-0.222731	0.013	0.02	1
hhla2a.1	0.421829	-0.452296	0.013	0.02	1
si:ch211-250k18.7	0.421829	-0.321889	0.013	0.02	1
vav2	0.421873	-0.16977	0.059	0.073	1
dnajc21	0.421932	-2.48747	0.011	0.017	1
tmcc1b	0.422029	0.392871	0.015	0.023	1
cyb5r2	0.422147	0.631921	0.032	0.023	1
pdcd10b	0.422181	0.817542	0.066	0.054	1
mmadhc	0.422412	-0.563905	0.068	0.082	1
xdh	0.422517	0.777566	0.045	0.034	1
phlpp2	0.42262	-0.962993	0.013	0.02	1
xrcc5	0.42262	-0.538038	0.013	0.02	1
nab1a	0.42262	-0.764275	0.013	0.02	1
tanc1b	0.422622	0.655911	0.07	0.056	1
ncl	0.422947	-0.10771	0.603	0.621	1
man2c1	0.423412	-0.420909	0.013	0.02	1
myo15aa	0.423505	0.167637	0.015	0.023	1
acss1	0.423505	0.675203	0.015	0.023	1
taok2b	0.424205	-0.231207	0.013	0.02	1
pcgf1	0.424513	-1.31068	0.011	0.017	1
fam160b1	0.424513	-2.03263	0.011	0.017	1
riox2	0.424544	0.505964	0.032	0.023	1
gigyf1a	0.424619	0.708022	0.038	0.028	1
magi1a	0.424991	-0.599477	0.032	0.042	1
rnf168	0.424999	-0.932438	0.013	0.02	1
tbl2	0.424999	0.274243	0.013	0.02	1
kdm4aa	0.42511	-0.694522	0.045	0.056	1
cyp3c3.1	0.425375	-1.61456	0.011	0.017	1
znf106a	0.425375	-1.30937	0.011	0.017	1
lama5	0.425532	-0.205098	0.081	0.096	1
si:ch73-252i11.1	0.425794	-0.43248	0.013	0.02	1
si:dkey-33c9.6	0.425794	-0.173543	0.013	0.02	1
zc3h7a	0.425794	-0.262577	0.013	0.02	1
zgc:112234.9	0.425794	-0.961225	0.013	0.02	1
gripap1	0.425863	-0.478435	0.059	0.073	1
cyp4v7	0.425965	-0.805598	0.025	0.017	1
ubr3	0.425991	-0.581528	0.083	0.096	1
atp6v1e1b	0.426233	-0.2823	0.081	0.096	1
GANAB	0.426238	-1.35039	0.011	0.017	1
tnfrsf21	0.426258	0.760061	0.038	0.028	1
fzd8a	0.426258	0.781446	0.038	0.028	1
tbc1d8b	0.426348	0.335945	0.032	0.023	1
zgc:56525	0.426387	-0.289181	0.057	0.071	1
ugt2a7	0.426455	0.173885	0.183	0.158	1
mmgt1	0.426563	-0.104448	0.068	0.082	1
ficd	0.426589	-1.13265	0.013	0.02	1
tmem260	0.426589	-0.604935	0.013	0.02	1
utp23	0.426589	-0.200627	0.013	0.02	1
zgc:174906	0.426589	-0.8298	0.013	0.02	1
herpud2	0.426643	0.403778	0.098	0.082	1
carm1	0.426805	-0.94812	0.03	0.04	1
si:cabz01080528.1	0.427103	-1.56621	0.011	0.017	1
sumf1	0.427103	-0.762702	0.011	0.017	1
rpz	0.427103	-1.51942	0.011	0.017	1
c2cd2	0.427103	-1.251	0.011	0.017	1
znf1156	0.427103	-1.35175	0.011	0.017	1
fbxo9	0.427176	-0.206563	0.091	0.073	1
utp20	0.427353	-0.984938	0.03	0.04	1
rtkn2b	0.427386	-0.512434	0.013	0.02	1
vti1a	0.427415	0.531858	0.051	0.04	1
si:ch211-168b3.2	0.427518	0.202731	0.106	0.09	1
mrps27	0.427553	0.514002	0.032	0.023	1
ANOS1	0.427617	0.10188	0.055	0.042	1
triobpb	0.427637	-0.30033	0.032	0.042	1
kif3a	0.427968	-1.29375	0.011	0.017	1
nsun2	0.427968	-1.12155	0.011	0.017	1
si:ch211-160o17.2	0.427968	-0.850706	0.011	0.017	1
hist1h4l.9	0.427968	-0.7712	0.011	0.017	1
zbtb17	0.428046	0.128984	0.108	0.09	1
ap2m1a	0.428254	0.25306	0.202	0.181	1
nrarpb	0.428759	0.389234	0.032	0.023	1
gtpbp1	0.428759	0.150876	0.032	0.023	1
smim14	0.428834	-1.05172	0.011	0.017	1
znf142	0.428834	-1.22607	0.011	0.017	1
vps35l	0.428834	-1.25549	0.011	0.017	1
syt5b	0.428834	-1.4603	0.011	0.017	1
snx6	0.428899	-0.219543	0.085	0.102	1
dlat	0.429312	0.705847	0.079	0.065	1
gpc4	0.429548	0.14719	0.038	0.028	1
mtmr10	0.429672	0.394563	0.127	0.11	1
wu:fc17b08	0.429702	-1.30897	0.011	0.017	1
calm1b	0.429748	-0.20683	0.081	0.096	1
nufip2	0.429842	-0.123912	0.174	0.195	1
sec23b	0.429845	0.276776	0.11	0.093	1
fam83hb	0.42987	0.284458	0.153	0.133	1
acot9.1	0.430293	-0.158206	0.032	0.042	1
bcl7bb	0.43057	-0.779976	0.011	0.017	1
lgals3b	0.430812	0.181193	0.193	0.172	1
BX548028.1	0.430825	-0.187519	0.032	0.042	1
rpl28	0.430877	-0.139167	0.913	0.904	1
nhp2	0.430948	-1.23972	0.028	0.037	1
agmo	0.431147	0.340417	0.125	0.11	1
anxa11a	0.431187	0.206443	0.229	0.206	1
ctdspl2b	0.43144	-0.822914	0.011	0.017	1
elp3	0.43144	-0.838965	0.011	0.017	1
gatd1	0.43144	-0.944417	0.011	0.017	1
fes	0.431509	-0.672577	0.045	0.056	1
znf319b	0.431953	-2.66319	0.008	0.014	1
stx7l	0.432158	-0.232361	0.032	0.042	1
pcdh2g28	0.43231	-1.0768	0.011	0.017	1
cyb5r1	0.432391	0.135199	0.032	0.023	1
fh	0.432641	-0.175931	0.091	0.107	1
rc3h1b	0.432853	0.619538	0.038	0.028	1
ankmy1	0.432915	-2.42481	0.008	0.014	1
trip4	0.433182	-0.976875	0.011	0.017	1
lgmn	0.433228	-0.104792	0.115	0.096	1
ndufs5	0.433302	-0.135203	0.227	0.249	1
tbc1d10ab	0.433788	0.22353	0.013	0.02	1
fam193b	0.433958	0.685751	0.038	0.028	1
suclg1	0.434039	0.317517	0.195	0.178	1
slc1a1	0.434054	-0.928057	0.011	0.017	1
specc1	0.434054	-0.439458	0.011	0.017	1
pik3r4	0.434054	-0.306802	0.011	0.017	1
sbds	0.434054	-0.836727	0.011	0.017	1
rab9a	0.43438	-1.44516	0.028	0.037	1
plac8.1	0.434448	-0.191998	0.488	0.503	1
dad1	0.434518	-0.350347	0.149	0.167	1
top3b	0.434592	0.386918	0.013	0.02	1
zgc:173624	0.434842	-1.52445	0.008	0.014	1
npr2	0.434842	-2.00934	0.008	0.014	1
cfap58	0.434842	-2.11301	0.008	0.014	1
CR847936.6	0.434842	-2.26209	0.008	0.014	1
RASSF10	0.434866	-0.122779	0.079	0.093	1
fam162a	0.434873	0.121078	0.062	0.076	1
arhgap33	0.434928	-0.506974	0.011	0.017	1
pbx4	0.435077	0.183425	0.117	0.099	1
rybpb	0.435125	0.275712	0.083	0.068	1
kctd10	0.435128	0.474594	0.098	0.082	1
rnf126	0.435266	0.797995	0.051	0.04	1
si:ch211-173p18.3	0.435502	0.120554	0.083	0.068	1
ccz1	0.435505	0.430112	0.051	0.04	1
jdp2b	0.435614	0.244243	0.658	0.698	1
fam3a	0.435635	0.323513	0.034	0.045	1
tmub1	0.435651	-0.378329	0.045	0.056	1
clk2b	0.435802	-0.376027	0.011	0.017	1
ar	0.435808	-1.72045	0.008	0.014	1
ube2e2	0.435808	-1.65849	0.008	0.014	1
zgc:110410	0.435808	-1.55002	0.008	0.014	1
palld	0.435879	0.27584	0.083	0.068	1
dync1i2a	0.43588	0.412593	0.117	0.099	1
id1	0.436128	0.149904	0.423	0.398	1
zswim5	0.436176	0.142362	0.18	0.161	1
tomm7	0.436482	-0.202149	0.248	0.268	1
si:dkey-97a13.6	0.436513	0.43817	0.106	0.09	1
slc16a10	0.43665	-0.114534	0.047	0.059	1
CABZ01041962.1	0.436676	-1.18293	0.028	0.037	1
mapkapk5	0.436775	-1.27932	0.008	0.014	1
dachd	0.436775	-1.7315	0.008	0.014	1
znf982	0.436775	-1.67787	0.008	0.014	1
cuedc1b	0.436775	-1.60668	0.008	0.014	1
tnfsf10	0.436775	-0.932205	0.008	0.014	1
gpcpd1	0.436806	-0.49609	0.045	0.056	1
si:ch73-314g15.3	0.436816	1.75655	0.011	0.006	1
mettl4	0.436816	2.26822	0.011	0.006	1
dnmt3ba	0.436816	2.4144	0.011	0.006	1
habp2	0.436816	2.34056	0.011	0.006	1
farsa	0.437024	0.266661	0.091	0.076	1
lnx1	0.437248	0.497454	0.045	0.034	1
zgc:114174	0.437538	0.610926	0.093	0.079	1
sertad2b	0.437554	0.465058	0.057	0.045	1
cpe	0.437743	-1.76678	0.008	0.014	1
rln1	0.437743	-1.12565	0.008	0.014	1
pik3ca	0.437743	-0.716843	0.008	0.014	1
lyrm1	0.437743	-2.26988	0.008	0.014	1
wdr93	0.437912	1.7123	0.011	0.006	1
CABZ01059392.1	0.437912	1.85385	0.011	0.006	1
parp9	0.437912	1.67037	0.011	0.006	1
cbx7b	0.437912	1.38003	0.011	0.006	1
hgsnat	0.438393	-0.685103	0.03	0.04	1
coq4	0.438432	0.122679	0.011	0.017	1
zgc:110249.1	0.438712	-1.52064	0.008	0.014	1
tekt4	0.438712	-1.94918	0.008	0.014	1
actr8	0.438712	-1.01796	0.008	0.014	1
ctu1	0.438712	-1.18155	0.008	0.014	1
adgrl2a	0.438712	-1.2825	0.008	0.014	1
twf1a	0.438712	-1.07643	0.008	0.014	1
phf5a	0.43895	-0.441657	0.03	0.04	1
si:dkey-239h2.3	0.43895	0.166183	0.038	0.028	1
si:dkey-193i10.4	0.43901	-2.31593	0.006	0.011	1
si:dkey-23a13.9	0.43901	2.29206	0.011	0.006	1
alad	0.43901	-2.99764	0.006	0.011	1
si:ch211-81n22.1	0.43901	1.12233	0.011	0.006	1
vcpip1	0.43901	2.46114	0.011	0.006	1
CABZ01083166.1	0.43901	-1.51321	0.006	0.011	1
RAMP1	0.43901	1.21161	0.011	0.006	1
BX663503.3	0.43901	1.26551	0.011	0.006	1
BX511034.2	0.43901	1.89897	0.011	0.006	1
senp7b	0.43905	0.392264	0.064	0.051	1
LTN1	0.439225	-0.417912	0.049	0.037	1
ptpn18	0.439281	0.385899	0.034	0.045	1
zgc:153990	0.43931	0.187664	0.011	0.017	1
nansa	0.439394	0.187225	0.032	0.042	1
hccsb	0.439506	0.238977	0.038	0.028	1
ptgr1	0.439682	-1.21434	0.008	0.014	1
rabep2	0.439682	-1.00839	0.008	0.014	1
fastk	0.439682	-0.343599	0.008	0.014	1
si:ch73-233m11.2	0.439682	-0.945204	0.008	0.014	1
nrde2	0.439682	-1.27105	0.008	0.014	1
adrb2a	0.439682	-1.19465	0.008	0.014	1
ints6l	0.439682	-1.02584	0.008	0.014	1
LO018197.1	0.439682	-0.24756	0.008	0.014	1
aspdh	0.439803	0.440802	0.034	0.045	1
cluha	0.439968	0.13796	0.076	0.062	1
myo10l3	0.440063	-0.145317	0.038	0.028	1
mrpl1	0.44011	-1.30059	0.006	0.011	1
mcc	0.44011	-2.15115	0.006	0.011	1
zgc:162613	0.44011	1.82355	0.011	0.006	1
zgc:113295.1	0.44011	1.46272	0.011	0.006	1
rcc1	0.44011	-1.56506	0.006	0.011	1
psmd10	0.44011	-2.01052	0.006	0.011	1
fam118b	0.44011	1.25852	0.011	0.006	1
mtr	0.44011	1.41678	0.011	0.006	1
c19h1orf109	0.44011	1.7589	0.011	0.006	1
si:dkey-118k5.3	0.44011	-2.00619	0.006	0.011	1
si:zfos-451d2.2	0.44019	-0.436271	0.011	0.017	1
krt8	0.440479	0.104371	0.881	0.879	1
grk4	0.440654	-0.548409	0.008	0.014	1
aqp10a	0.440654	-0.878741	0.008	0.014	1
manea	0.440654	-1.28083	0.008	0.014	1
mafa	0.440654	-0.601659	0.008	0.014	1
ubald1a	0.440848	0.369476	0.045	0.034	1
lrrc29	0.441071	-0.228977	0.011	0.017	1
mbpa	0.441073	1.50971	0.021	0.014	1
dpp9	0.441179	-0.425413	0.03	0.04	1
si:cabz01054396.2	0.441211	0.509846	0.011	0.006	1
psat1	0.441211	1.02296	0.011	0.006	1
fancd2	0.441211	-1.60436	0.006	0.011	1
sept2	0.441211	1.38685	0.011	0.006	1
and2	0.441211	-2.79235	0.006	0.011	1
abcb6a	0.441211	1.32112	0.011	0.006	1
si:ch211-132g1.7	0.441211	0.954547	0.011	0.006	1
wdr19	0.441211	-1.62186	0.006	0.011	1
mtus1b	0.441211	1.76855	0.011	0.006	1
paox1	0.441211	1.07957	0.011	0.006	1
shprh	0.441211	-2.00558	0.006	0.011	1
PIGG	0.441211	0.81321	0.011	0.006	1
rmnd5b	0.441211	-2.31547	0.006	0.011	1
rab23	0.441211	1.22668	0.011	0.006	1
ftr69	0.441211	0.788754	0.011	0.006	1
znf971	0.441211	1.448	0.011	0.006	1
smg8	0.441211	1.82169	0.011	0.006	1
emsy	0.441211	1.01215	0.011	0.006	1
gna15.1	0.441211	-1.57239	0.006	0.011	1
rps6ka4	0.441627	1.37565	0.008	0.014	1
tmem198b	0.441627	-0.376121	0.008	0.014	1
asf1bb	0.441627	-1.16393	0.008	0.014	1
ppat	0.441627	-0.977627	0.008	0.014	1
lrrc45	0.441627	-1.00515	0.008	0.014	1
phykpl	0.441627	-1.50428	0.008	0.014	1
b4galnt1a	0.441627	-0.976053	0.008	0.014	1
tmsb	0.441627	-0.760228	0.008	0.014	1
wdr26b	0.442016	-0.504699	0.066	0.079	1
si:ch73-335l21.1	0.442068	-0.669632	0.053	0.065	1
lmf2b	0.442314	0.714001	0.011	0.006	1
irak3	0.442314	-1.46447	0.006	0.011	1
dis3l	0.442314	0.794376	0.011	0.006	1
vrk3	0.442314	-2.09662	0.006	0.011	1
bspry	0.442314	0.760567	0.011	0.006	1
idua	0.442314	-1.26231	0.006	0.011	1
si:ch73-367p23.2	0.442314	1.00112	0.011	0.006	1
foxj1a	0.442314	1.16603	0.011	0.006	1
setd4	0.442314	0.688578	0.011	0.006	1
med18	0.442314	-1.94598	0.006	0.011	1
fas	0.442314	-1.94411	0.006	0.011	1
mlsl	0.442314	1.31855	0.011	0.006	1
pkz	0.442314	-1.63015	0.006	0.011	1
zmp:0000000662	0.442314	0.976388	0.011	0.006	1
si:ch211-86h15.1	0.442314	-1.94147	0.006	0.011	1
gde1	0.442314	1.09662	0.011	0.006	1
C18H19orf47	0.442588	1.32769	0.021	0.014	1
tmem102	0.442601	-0.374816	0.008	0.014	1
exosc4	0.442601	0.129365	0.008	0.014	1
UBA6	0.442601	-0.523031	0.008	0.014	1
dalrd3	0.442601	-0.676774	0.008	0.014	1
zbtb16b	0.442601	-0.730763	0.008	0.014	1
flot2a	0.442614	-0.206941	0.076	0.09	1
cxcl20	0.442716	0.35709	0.051	0.04	1
ptpn21	0.442901	-0.276737	0.227	0.249	1
slx1b	0.443418	-1.93688	0.006	0.011	1
ogfod1	0.443418	-1.93283	0.006	0.011	1
lifra	0.443418	-1.06302	0.006	0.011	1
hoxb8a	0.443418	-1.48256	0.006	0.011	1
tmem205	0.443418	-1.05581	0.006	0.011	1
mettl23	0.443418	0.604714	0.011	0.006	1
myhb	0.443418	-1.77555	0.006	0.011	1
nudt15	0.443418	-1.45125	0.006	0.011	1
lrrc58a	0.443418	-1.17666	0.006	0.011	1
prkacab	0.443418	-1.75533	0.006	0.011	1
cenpj	0.443418	0.876033	0.011	0.006	1
paqr6	0.443418	0.65887	0.011	0.006	1
ptpn2a	0.443418	-1.09787	0.006	0.011	1
trmt6	0.443418	-1.13669	0.006	0.011	1
efr3bb	0.443418	0.447505	0.011	0.006	1
ipo13	0.443418	-1.20686	0.006	0.011	1
cyp46a1.3	0.443418	0.657623	0.011	0.006	1
loxhd1b	0.443418	0.19874	0.011	0.006	1
CU462878.3	0.443418	0.910518	0.011	0.006	1
prps1b	0.443418	0.339434	0.011	0.006	1
pld7	0.443418	0.537726	0.011	0.006	1
ppp1r11	0.443418	-1.27571	0.006	0.011	1
pcmtd2a	0.443418	-0.627357	0.006	0.011	1
reps2	0.443418	-1.42787	0.006	0.011	1
noc4l	0.443418	0.453618	0.011	0.006	1
lman1	0.443418	-1.05334	0.006	0.011	1
kif20a	0.443418	-1.11276	0.006	0.011	1
r3hcc1	0.443418	-1.18522	0.006	0.011	1
snrnp35	0.443418	0.715523	0.011	0.006	1
tbc1d24	0.443418	-1.32606	0.006	0.011	1
BX511034.5	0.443418	1.0722	0.011	0.006	1
cmc2	0.443538	-0.168418	0.045	0.056	1
sgf29	0.443577	-0.370938	0.008	0.014	1
znf644a	0.443577	-0.32231	0.008	0.014	1
mtf1	0.443577	-0.27619	0.008	0.014	1
si:ch1073-287p18.1	0.443577	0.257432	0.008	0.014	1
ppp2r2aa	0.443577	-0.565411	0.008	0.014	1
eif2ak1	0.443577	-1.02628	0.008	0.014	1
slc6a18	0.443577	-0.583469	0.008	0.014	1
zgc:162872	0.443577	-1.0009	0.008	0.014	1
LYRM4	0.443577	-0.722013	0.008	0.014	1
si:dkeyp-79b7.3	0.443577	-0.925179	0.008	0.014	1
lsm14ab	0.443914	0.162886	0.178	0.158	1
pak4	0.444036	-0.313247	0.108	0.09	1
gorasp1a	0.444105	0.922004	0.021	0.014	1
nol7	0.444189	-1.13686	0.028	0.037	1
mlh3	0.444189	-0.855208	0.028	0.037	1
rab14	0.444299	0.230174	0.1	0.119	1
arid4a	0.444325	-0.251734	0.157	0.133	1
zdhhc17	0.444524	-0.753684	0.006	0.011	1
mcat.1	0.444524	-0.711633	0.006	0.011	1
dph7	0.444524	0.999727	0.011	0.006	1
gltpd2	0.444524	0.218825	0.011	0.006	1
gpsm1a	0.444524	-0.627965	0.011	0.006	1
rpain	0.444524	-1.7082	0.006	0.011	1
strada	0.444524	-1.48507	0.006	0.011	1
kpna2	0.444524	-0.961306	0.006	0.011	1
C2H7orf25	0.444524	0.146247	0.011	0.006	1
arhgap45a	0.444524	0.546069	0.011	0.006	1
pus10	0.444524	0.783544	0.011	0.006	1
rgl2	0.444524	-0.567449	0.006	0.011	1
armc2	0.444524	0.642021	0.011	0.006	1
spata6	0.444524	0.454469	0.011	0.006	1
rbks	0.444524	-1.89985	0.006	0.011	1
josd1	0.444524	0.515636	0.011	0.006	1
l3mbtl2	0.444524	1.10028	0.011	0.006	1
vps50	0.444524	-1.81022	0.006	0.011	1
trappc6bl	0.444524	-2.23858	0.006	0.011	1
SGPP2	0.444524	-0.818486	0.006	0.011	1
pigx	0.444524	-1.02373	0.006	0.011	1
dennd1b	0.444524	-0.581691	0.006	0.011	1
pigb	0.444554	-0.110161	0.008	0.014	1
rttn	0.444554	-0.235424	0.008	0.014	1
rfx3	0.444865	1.07456	0.021	0.014	1
coq5	0.444983	0.263639	0.045	0.034	1
chd8	0.445055	0.470819	0.057	0.045	1
pfdn4	0.445343	-0.286744	0.089	0.105	1
serhl	0.445532	-1.33358	0.008	0.014	1
zgc:114119	0.445532	0.279905	0.008	0.014	1
zgc:112023	0.445625	0.894654	0.021	0.014	1
ormdl1	0.445625	1.02274	0.021	0.014	1
sult3st3.1	0.445625	0.931356	0.021	0.014	1
si:ch211-59d8.2	0.445632	0.385735	0.011	0.006	1
mdka	0.445632	-0.506012	0.006	0.011	1
men1	0.445632	-0.688	0.006	0.011	1
dguok	0.445632	-1.54664	0.006	0.011	1
flr	0.445632	-0.921579	0.006	0.011	1
eif2b5	0.445632	-0.404407	0.006	0.011	1
LO017784.1	0.445632	-0.73293	0.006	0.011	1
lamp1a	0.445632	-0.222256	0.011	0.006	1
pgap1	0.445632	-0.771176	0.006	0.011	1
si:ch211-160b11.4	0.445632	0.187462	0.011	0.006	1
col12a1b	0.445632	0.553362	0.011	0.006	1
pycr3	0.445632	-1.26302	0.006	0.011	1
gins1	0.445632	-0.944113	0.006	0.011	1
zgc:158868	0.445632	-0.844929	0.006	0.011	1
mterf3	0.445632	-0.591561	0.006	0.011	1
krt17	0.445632	0.194454	0.011	0.006	1
si:dkey-7i4.1	0.445632	0.682759	0.011	0.006	1
slc19a3a	0.445632	-0.674828	0.011	0.006	1
si:dkey-6b12.5	0.445632	-0.327812	0.006	0.011	1
cetn3	0.445632	-0.179762	0.006	0.011	1
btbd2a	0.445632	-1.15119	0.006	0.011	1
znf76	0.445632	0.826232	0.011	0.006	1
EPHB3	0.445632	0.160336	0.011	0.006	1
slc13a1	0.445632	0.544995	0.011	0.006	1
CABZ01061894.1	0.44576	0.18533	0.083	0.068	1
rbm12b	0.445966	0.523138	0.064	0.051	1
RSBN1	0.446218	0.492096	0.03	0.04	1
stat3	0.44624	-0.133733	0.123	0.141	1
trnt1	0.446386	0.932919	0.021	0.014	1
rarres3l	0.446386	0.835891	0.021	0.014	1
usp6nl	0.446659	0.706981	0.053	0.042	1
hist1h4l.1	0.446741	0.389977	0.006	0.011	1
abo	0.446741	-1.5112	0.011	0.006	1
slc19a3b	0.446741	-0.165547	0.011	0.006	1
SERF2	0.446741	-0.409589	0.006	0.011	1
ebf3a.1	0.446741	-1.07529	0.006	0.011	1
mtmr1b	0.446741	-0.526032	0.006	0.011	1
pigs	0.446741	-0.664123	0.006	0.011	1
prr15la	0.446876	-0.197465	0.297	0.314	1
si:ch211-132g1.3	0.446903	-0.254007	0.093	0.11	1
rgs7a	0.447148	0.820903	0.021	0.014	1
si:dkey-167k11.5	0.447364	-0.349102	0.055	0.068	1
taf6l	0.447491	0.346262	0.008	0.014	1
mkrn4	0.447491	-0.182553	0.008	0.014	1
si:dkeyp-19e1.3	0.447491	-0.198148	0.008	0.014	1
stk17al	0.447611	0.210283	0.134	0.116	1
slc16a13	0.447852	-0.682063	0.006	0.011	1
capga	0.447852	-0.53179	0.006	0.011	1
iqce	0.447852	0.194557	0.011	0.006	1
slc12a8	0.447852	-0.54983	0.011	0.006	1
zgc:162509	0.447852	-0.831311	0.011	0.006	1
znf770	0.447852	-0.242942	0.006	0.011	1
zgc:113372	0.447852	-0.131841	0.006	0.011	1
cers3b	0.447852	0.768569	0.006	0.011	1
rhoq	0.447852	-0.799565	0.006	0.011	1
yod1	0.447852	-1.01032	0.006	0.011	1
her15.1	0.447852	-0.500125	0.006	0.011	1
ccdc77	0.447852	-0.877252	0.006	0.011	1
dtwd1	0.447911	1.13575	0.021	0.014	1
ugt1a1	0.448184	-0.545671	0.123	0.138	1
atp1b2a	0.448473	0.234429	0.008	0.014	1
ctcf	0.448533	0.305542	0.051	0.04	1
vps28	0.448576	-0.59283	0.053	0.065	1
rgs5b	0.448577	0.384982	0.166	0.147	1
SEMA4F	0.448674	0.90292	0.021	0.014	1
zgc:92161	0.448674	0.911424	0.021	0.014	1
tnfaip1	0.448674	0.797266	0.021	0.014	1
srcap	0.448773	-0.202468	0.189	0.209	1
rangrf	0.448964	-0.911059	0.006	0.011	1
mat1a	0.448964	0.31065	0.006	0.011	1
si:dkey-40c23.2	0.448964	-0.918362	0.006	0.011	1
etfa	0.448995	0.255795	0.166	0.147	1
dctn3	0.449132	-0.835713	0.04	0.051	1
lysmd4	0.449433	-0.506562	0.028	0.037	1
si:ch211-175m2.5	0.449438	1.37477	0.021	0.014	1
gphna	0.449455	0.785114	0.008	0.014	1
hyal2b	0.449455	0.894246	0.008	0.014	1
mlst8	0.449539	1.57707	0.028	0.02	1
ube2d1a	0.450018	-1.13	0.028	0.037	1
nrp1a	0.450018	-0.782305	0.028	0.037	1
mtm1	0.450078	-0.242995	0.006	0.011	1
zgc:171599	0.450078	-0.112027	0.006	0.011	1
gnao1a	0.450078	-0.309435	0.006	0.011	1
si:ch211-162k9.6	0.450078	0.233468	0.006	0.011	1
nop2	0.450195	0.42659	0.085	0.071	1
si:dkey-19a16.7	0.450195	0.306448	0.085	0.071	1
trim44	0.450203	1.53708	0.028	0.02	1
purab	0.450401	-0.399228	0.068	0.082	1
ttf1	0.450439	1.01172	0.008	0.014	1
ano10a	0.450969	0.449739	0.021	0.014	1
vsir	0.450969	0.405114	0.021	0.014	1
akt2	0.451184	0.353005	0.049	0.062	1
selenof	0.451193	-0.450567	0.096	0.11	1
sec22a	0.451193	0.714033	0.006	0.011	1
spata2l	0.451193	0.680054	0.006	0.011	1
atp2c1	0.451494	-0.736148	0.083	0.096	1
si:dkey-56m19.5	0.451735	0.506069	0.021	0.014	1
pafah1b3.1	0.451735	0.316502	0.021	0.014	1
slc30a6	0.451735	0.564703	0.021	0.014	1
gar1	0.451775	-0.642033	0.028	0.037	1
ebag9	0.451855	-0.237821	0.038	0.028	1
cdca7b	0.452166	-1.10626	0.025	0.034	1
bnip1b	0.45231	0.362458	0.006	0.011	1
arpc1a	0.4525	-0.148825	0.172	0.192	1
si:ch73-44m9.3.1	0.452502	-0.116174	0.021	0.014	1
si:dkey-244a7.1	0.452574	0.127784	0.11	0.093	1
dgke	0.452925	0.207002	0.051	0.04	1
pcdh1b	0.453273	0.116373	0.433	0.407	1
ints6	0.453536	-0.468046	0.028	0.037	1
map3k1	0.453536	-0.556653	0.028	0.037	1
srfb	0.45424	-0.432145	0.096	0.11	1
zbtb21	0.454609	-1.37888	0.025	0.034	1
cdk12	0.454698	-0.405528	0.053	0.065	1
gbe1b	0.454712	-0.336743	0.028	0.037	1
ccdc187	0.45477	-0.759521	0.07	0.082	1
tars1	0.454773	-0.147931	0.14	0.161	1
pir	0.454808	-0.183056	0.021	0.014	1
col12a1a	0.455343	-0.218717	0.042	0.054	1
abcd3a	0.45555	0.735477	0.081	0.068	1
si:ch73-248e21.1	0.455973	0.301189	0.115	0.099	1
plscr3a	0.456174	-0.39409	0.079	0.093	1
ttc39a	0.45625	0.147979	0.127	0.11	1
lztfl1	0.456394	-0.107211	0.03	0.04	1
rdh1	0.456549	0.673218	0.089	0.076	1
dus3l	0.457484	-1.16299	0.038	0.048	1
tbc1d17	0.457578	-0.368725	0.178	0.195	1
tmed10	0.457788	0.396927	0.204	0.186	1
tmem65	0.457893	0.102984	0.021	0.014	1
sh2d3cb	0.458138	-0.168879	0.064	0.076	1
BX511034.1	0.458665	-0.345803	0.021	0.014	1
si:ch211-105j21.9	0.458826	0.290441	0.093	0.079	1
mta3	0.458902	-1.01307	0.025	0.034	1
uacab	0.459305	-0.219594	0.106	0.121	1
endouc	0.459433	-0.345884	0.028	0.037	1
rarab	0.460052	-0.149728	0.083	0.099	1
arl9	0.460237	0.97016	0.028	0.02	1
srsf4	0.460542	-0.206135	0.1	0.116	1
ptgis	0.460631	-0.512372	0.132	0.147	1
ifngr1l	0.46091	1.23667	0.028	0.02	1
txnrd3	0.461143	-0.145345	0.293	0.316	1
heatr5a	0.461238	1.01609	0.04	0.031	1
trpm4b.2	0.461365	-1.02572	0.025	0.034	1
nipsnap1	0.461531	0.363081	0.03	0.04	1
tpte	0.461687	-0.234378	0.208	0.229	1
vangl2	0.462052	-0.151115	0.057	0.071	1
kdsr	0.462258	1.63802	0.028	0.02	1
pdcd6	0.462346	-0.218692	0.102	0.119	1
abhd12	0.462933	0.696862	0.028	0.02	1
glulb	0.462977	0.389351	0.123	0.107	1
pgam1a	0.463098	0.644859	0.142	0.127	1
cldn15la	0.463146	0.122714	0.894	0.924	1
wu:fe05a04	0.463217	-0.207953	0.025	0.034	1
rab8b	0.463413	1.07428	0.053	0.042	1
zfp36l2	0.463485	-0.142766	0.408	0.424	1
tmbim1a	0.463587	0.210293	0.028	0.037	1
scrib	0.463663	-0.233605	0.142	0.161	1
vwa5a	0.463699	0.100062	0.297	0.268	1
npepps	0.464157	-0.180013	0.087	0.102	1
ccser2a	0.464228	0.10121	0.146	0.127	1
aco1	0.464263	-0.245784	0.064	0.076	1
pard3ba.1	0.464414	-0.407978	0.053	0.065	1
osbp	0.464973	0.166107	0.03	0.04	1
zgc:153115	0.465008	-0.171492	0.117	0.099	1
prkar1ab	0.465012	0.368076	0.106	0.09	1
u2surp	0.465014	0.114037	0.461	0.438	1
ufd1l	0.465123	0.738587	0.04	0.031	1
twsg1a	0.465196	0.751749	0.047	0.037	1
SCYL2	0.465253	0.252902	0.144	0.127	1
yme1l1b	0.465625	1.05567	0.034	0.025	1
ddx10	0.465639	0.953515	0.028	0.02	1
tktb	0.46569	0.774149	0.104	0.09	1
reep5	0.465947	0.309158	0.102	0.088	1
tcirg1b	0.466077	-0.307983	0.04	0.051	1
baxb	0.46623	0.933324	0.047	0.037	1
zgc:163098	0.466314	-0.859273	0.025	0.034	1
nipal4	0.466581	-0.423918	0.04	0.051	1
enox2	0.466638	-0.113432	0.064	0.051	1
golga2	0.466638	-0.167402	0.053	0.065	1
emc7	0.466759	0.699455	0.068	0.056	1
tapt1b	0.466995	0.579637	0.028	0.02	1
sptbn1	0.467143	-0.333435	0.159	0.175	1
cdab	0.467164	-0.208543	0.028	0.037	1
szrd1	0.467175	0.843195	0.083	0.071	1
rtn3	0.467365	0.111417	0.221	0.198	1
dstyk	0.46745	0.812438	0.034	0.025	1
anxa1a	0.467516	0.108581	0.172	0.153	1
kpnb3	0.467548	-0.473535	0.064	0.076	1
nrip1b	0.467581	-0.613089	0.045	0.034	1
zbtb41	0.46806	1.13722	0.034	0.025	1
fhod1	0.468159	-0.300983	0.07	0.056	1
sult1st1	0.468177	-0.454163	0.025	0.034	1
sfxn3	0.468301	0.740194	0.047	0.037	1
selenow2b	0.468466	0.743238	0.04	0.031	1
tmem147	0.468599	-0.800524	0.04	0.051	1
seh1l	0.468799	-0.763273	0.025	0.034	1
FP102052.1	0.469025	0.923047	0.04	0.031	1
oxsr1b	0.469033	0.168108	0.028	0.02	1
badb	0.469064	0.410851	0.098	0.085	1
BX927081.1	0.469111	-0.493089	0.113	0.127	1
ddb2	0.469544	0.365515	0.14	0.124	1
ywhaba	0.469666	0.141985	0.448	0.432	1
trim24	0.470143	0.910943	0.04	0.031	1
pwp2h	0.470209	-0.172653	0.053	0.065	1
pex14	0.470303	-0.14288	0.055	0.068	1
lonp2	0.470378	0.534283	0.047	0.037	1
sult6b1	0.470763	-0.164332	0.113	0.13	1
tuba8l2	0.470855	0.142405	0.369	0.35	1
ddb1	0.471076	0.455645	0.028	0.02	1
usf1	0.471076	0.539457	0.028	0.02	1
sumo1	0.471182	-0.134561	0.066	0.079	1
rps11	0.471243	-0.204286	0.724	0.689	1
rnf170	0.471496	0.31169	0.042	0.054	1
bmpr2b	0.471972	0.534213	0.123	0.11	1
ubr2	0.472142	-0.33503	0.04	0.051	1
ccdc102a	0.472459	0.492256	0.047	0.037	1
znf330	0.473142	0.323076	0.053	0.042	1
si:ch211-255p10.3	0.473502	0.181809	0.047	0.037	1
fam210aa	0.473507	0.815704	0.04	0.031	1
znrf2a	0.473632	0.854367	0.053	0.042	1
sh3rf2	0.474121	0.629183	0.053	0.042	1
poldip2	0.474418	-0.592454	0.025	0.034	1
serpinb14	0.474873	0.29322	0.117	0.102	1
rab20	0.475045	-0.75567	0.025	0.034	1
ppp1r15b	0.475068	0.556243	0.047	0.037	1
rmdn1	0.475117	0.211184	0.223	0.203	1
ddx31	0.475177	0.327989	0.028	0.02	1
zgc:165573	0.475502	-0.127244	0.291	0.319	1
zgc:162025	0.475591	0.817443	0.047	0.037	1
ogt.1	0.475628	0.199979	0.138	0.121	1
ube2e3	0.475818	-0.153225	0.064	0.076	1
rfx1b	0.476083	0.440462	0.053	0.042	1
itm2ba	0.476144	0.182368	0.274	0.257	1
hmox1a	0.47632	0.504507	0.04	0.031	1
trir	0.476407	0.210863	0.098	0.116	1
zgc:198329	0.476535	-0.201859	0.11	0.127	1
kif7	0.476548	-0.132271	0.028	0.02	1
slco2b1	0.47656	0.129051	0.287	0.263	1
mak16	0.476725	-0.825051	0.083	0.096	1
taok2a	0.476857	0.179841	0.074	0.062	1
si:dkey-262g12.10	0.476927	-0.430329	0.025	0.034	1
si:dkey-220k22.1	0.477234	0.205594	0.028	0.02	1
chmp2bb	0.477583	0.255588	0.348	0.331	1
smim13	0.477685	-0.804475	0.038	0.048	1
smndc1	0.477763	0.685575	0.136	0.121	1
alg11	0.477921	-0.367052	0.028	0.02	1
ret	0.477921	-0.300087	0.028	0.02	1
vps25	0.477948	-0.42224	0.076	0.09	1
pnpla3	0.47846	0.211688	0.066	0.054	1
rnf41	0.478485	0.587886	0.034	0.025	1
ttf2	0.478814	-0.228383	0.025	0.034	1
fam20b	0.478814	-0.202082	0.025	0.034	1
mrpl47	0.479102	0.440545	0.034	0.025	1
bola3	0.479526	0.619211	0.053	0.042	1
zgc:153993	0.479764	-0.129899	0.066	0.079	1
baiap2l1a	0.480111	0.351277	0.272	0.249	1
HTRA2.6	0.480338	0.604144	0.034	0.025	1
cbx8b	0.4804	-0.545715	0.064	0.076	1
gipc1	0.480674	-0.159262	0.028	0.02	1
slc15a1b	0.48084	-0.309506	0.04	0.031	1
cry-dash	0.48084	0.454192	0.04	0.031	1
fbl	0.480936	0.305257	0.108	0.127	1
rps6ka3a	0.481297	0.255353	0.081	0.068	1
lrrc58b	0.481364	-0.15379	0.028	0.02	1
si:ch211-262i1.6	0.481364	-0.163034	0.028	0.02	1
prcp	0.481407	0.332186	0.04	0.031	1
med19b	0.481575	0.563695	0.034	0.025	1
mapkap1	0.482345	-0.113023	0.04	0.051	1
myo9aa	0.482372	0.281643	0.102	0.088	1
itga2.3	0.482417	0.225404	0.386	0.364	1
plod3	0.482599	-0.225401	0.025	0.034	1
atp6v0a2b	0.482817	-0.578037	0.023	0.031	1
znf185	0.483865	-0.509618	0.025	0.034	1
srp72	0.483885	1.22056	0.049	0.04	1
prlrb	0.483957	0.407262	0.074	0.062	1
rilp	0.484525	-0.521603	0.038	0.048	1
polr1d	0.484803	-0.854751	0.036	0.045	1
sipa1l2	0.485303	-0.246803	0.083	0.096	1
wdr5	0.485513	-0.730247	0.028	0.02	1
pdhx	0.485583	0.346651	0.047	0.037	1
gramd4b	0.485673	0.541251	0.104	0.09	1
hnrnpua	0.485758	-0.46117	0.136	0.15	1
ckap5	0.486112	-0.403176	0.038	0.048	1
fam13b	0.486346	0.300633	0.234	0.22	1
rnf13	0.487604	0.193021	0.068	0.056	1
yipf1	0.487664	0.492523	0.04	0.031	1
sf3b3	0.487698	0.697898	0.055	0.045	1
micall2b	0.48811	-0.859	0.023	0.031	1
BX855614.4	0.488231	-0.330674	0.038	0.048	1
xaf1	0.488235	0.171561	0.04	0.031	1
cdx4	0.488943	0.496828	0.07	0.085	1
ccl25a	0.489096	0.375371	0.246	0.229	1
exoc6b	0.489265	-0.25207	0.051	0.062	1
pagr1	0.489438	-0.51784	0.023	0.031	1
srm	0.489438	-0.310905	0.023	0.031	1
nab2	0.489524	1.69978	0.017	0.011	1
ythdf1	0.48957	-1.04817	0.066	0.076	1
pfkfb4b	0.489684	-0.127161	0.059	0.048	1
adipor2	0.490307	0.190137	0.331	0.322	1
kmt5aa	0.491005	-0.594778	0.049	0.059	1
cd3eap	0.491095	-0.115512	0.04	0.031	1
ivns1abpb	0.491325	0.427107	0.178	0.161	1
ercc1	0.491434	-0.737245	0.023	0.031	1
TP53I3	0.491434	-0.6539	0.023	0.031	1
slc31a1	0.491946	0.381092	0.155	0.141	1
sec31a	0.491951	-0.248325	0.038	0.048	1
rnf146	0.492009	0.322565	0.068	0.056	1
pdlim4	0.492101	-0.156469	0.023	0.031	1
pin4	0.492133	0.126677	0.025	0.034	1
sod2	0.492135	0.477424	0.104	0.09	1
ftr36.1	0.492212	1.39969	0.017	0.011	1
tfeb	0.492504	0.352722	0.042	0.054	1
kmt2ba	0.492536	-0.466873	0.057	0.045	1
trim25	0.492668	-0.3762	0.127	0.144	1
a1cf	0.493435	-0.478912	0.023	0.031	1
tbl1x	0.493542	-0.738726	0.036	0.045	1
usp5	0.49394	-0.501269	0.051	0.062	1
tbxas1	0.493964	0.338276	0.04	0.031	1
ercc6l2	0.494008	0.811205	0.017	0.011	1
prkcbp1l	0.494083	-1.37063	0.055	0.065	1
boka	0.494102	-0.652223	0.023	0.031	1
hnf4g	0.494807	-0.264598	0.125	0.141	1
cul4a	0.494907	1.07084	0.017	0.011	1
robo2	0.494907	0.980817	0.017	0.011	1
fbxo45	0.494907	1.35784	0.017	0.011	1
nol8	0.494907	1.16791	0.017	0.011	1
fam53b	0.495077	0.241384	0.102	0.088	1
nfyba	0.495114	0.46668	0.04	0.031	1
plin2	0.495236	0.342157	0.117	0.102	1
rap1aa	0.495348	-0.11611	0.051	0.062	1
si:dkey-11f4.16	0.495481	-0.68205	0.07	0.082	1
mansc1	0.49569	0.103198	0.04	0.031	1
si:dkey-16l2.16	0.495974	-0.197972	0.087	0.102	1
ndufb9	0.496064	0.398844	0.217	0.201	1
magoh	0.496075	-0.54146	0.059	0.071	1
ormdl2	0.496222	-0.147695	0.038	0.048	1
rab11al	0.496379	-0.298103	0.144	0.161	1
psmb1	0.496457	0.35761	0.096	0.113	1
zgc:158263	0.496559	-0.16842	0.034	0.025	1
ptpa	0.496708	0.626579	0.017	0.011	1
WDR70	0.496708	1.04474	0.017	0.011	1
drap1	0.497422	0.510337	0.07	0.059	1
trappc8	0.49747	-0.63316	0.047	0.056	1
bmp2k	0.497557	-0.742718	0.066	0.076	1
nae1	0.49761	1.09045	0.017	0.011	1
snx1a	0.497703	0.39617	0.098	0.085	1
si:dkeyp-55f12.3	0.497902	0.434371	0.025	0.034	1
gsta.1	0.498127	0.146879	0.391	0.373	1
gpr39	0.498275	-0.535708	0.059	0.071	1
lrrc40	0.498513	1.12247	0.017	0.011	1
tfip11	0.498513	0.892382	0.017	0.011	1
hsd17b12a	0.498517	0.442456	0.096	0.082	1
prrc2c	0.498975	-0.507426	0.091	0.105	1
si:ch211-285c6.6	0.499416	0.847069	0.017	0.011	1
dnajc17	0.499416	1.17937	0.017	0.011	1
dlc	0.500591	0.104166	0.059	0.048	1
baz2ba	0.500672	-0.303498	0.253	0.268	1
znf1015.2	0.501226	0.907058	0.017	0.011	1
gata5	0.501226	0.736581	0.017	0.011	1
lhfpl2b	0.502133	0.316343	0.017	0.011	1
si:ch73-193c12.2	0.502133	0.416598	0.017	0.011	1
rnf167	0.502153	0.200649	0.023	0.031	1
arpc5a	0.502321	-0.384527	0.134	0.147	1
mrps16	0.502626	-0.249642	0.04	0.031	1
otud7b	0.502794	-0.284478	0.2	0.215	1
rer1	0.502816	-0.197481	0.093	0.107	1
htr4	0.502917	-0.374297	0.036	0.045	1
vps37a	0.502934	-0.149966	0.066	0.054	1
trim33l	0.50304	0.356205	0.017	0.011	1
SLC7A1	0.50304	-0.332343	0.017	0.011	1
hectd1	0.503296	-0.109356	0.225	0.243	1
zgc:175107	0.503948	0.356799	0.017	0.011	1
mettl7a	0.503948	0.506169	0.017	0.011	1
nsmce4a	0.503948	0.17297	0.017	0.011	1
golph3	0.504822	0.155009	0.038	0.048	1
RETSAT	0.504857	0.13955	0.017	0.011	1
chst10	0.50513	-0.993535	0.021	0.028	1
creb3l2	0.505207	1.10937	0.049	0.04	1
dlg1	0.505528	0.411094	0.023	0.031	1
si:dkey-24p1.6	0.505766	-0.360157	0.017	0.011	1
zgc:158398	0.505766	-0.257601	0.017	0.011	1
kif5ba.1	0.506204	0.489129	0.023	0.031	1
csnk2a1	0.506711	0.736032	0.125	0.113	1
fam49ba	0.506805	-0.386234	0.036	0.045	1
hnrnpa0l.1	0.506895	-0.216152	0.875	0.89	1
cept1a	0.507038	-0.334145	0.066	0.054	1
fbxo38	0.507257	-0.87144	0.021	0.028	1
si:dkey-73n10.1	0.507257	-1.18957	0.021	0.028	1
gga1	0.507345	0.451359	0.055	0.045	1
FAR2	0.507525	-0.28492	0.038	0.048	1
sec61b	0.507554	-0.106327	0.202	0.22	1
si:dkey-21c1.1	0.507588	-0.283128	0.017	0.011	1
adprh	0.507588	-0.193513	0.017	0.011	1
anxa13	0.507588	-0.381646	0.017	0.011	1
vps26c	0.507676	0.275788	0.062	0.051	1
cers2a	0.507826	0.181253	0.176	0.161	1
epha4b	0.507966	-0.819602	0.021	0.028	1
ptpn4b	0.507966	-0.915057	0.021	0.028	1
prdm1b	0.508105	-0.212591	0.369	0.381	1
si:ch211-243j20.2	0.508236	-0.172342	0.023	0.031	1
trit1	0.508236	0.451652	0.023	0.031	1
slc25a40	0.508257	1.31892	0.023	0.017	1
hes6	0.508501	-0.408155	0.017	0.011	1
ankrd9	0.508501	-1.01191	0.017	0.011	1
asgrl2	0.508501	-0.200563	0.017	0.011	1
tnpo2	0.508643	0.235285	0.081	0.068	1
si:rp71-46j2.7	0.509034	-0.276831	0.036	0.045	1
ptgdsb.1	0.509034	-0.10008	0.036	0.045	1
evpla	0.509414	-0.270273	0.017	0.011	1
znf706	0.509441	0.155933	0.089	0.105	1
csrp1a	0.509592	-0.243814	0.036	0.045	1
traf6	0.509801	-0.359951	0.059	0.071	1
ENSDARG00000089836	0.510328	-0.447004	0.047	0.056	1
gna11a	0.510328	-0.300113	0.047	0.056	1
dnmt3ab	0.510697	-0.193615	0.062	0.073	1
inppl1a	0.510721	-0.108178	0.072	0.085	1
sh3yl1	0.510811	-0.870745	0.021	0.028	1
slc25a16	0.511353	-0.474881	0.034	0.042	1
srprb	0.511353	-0.673039	0.034	0.042	1
ctps1b	0.51145	0.378744	0.062	0.051	1
ranbp9	0.511622	-0.38185	0.079	0.09	1
rras	0.511741	0.1881	0.144	0.13	1
fthl31	0.511867	-0.492959	0.047	0.037	1
rab11fip1b	0.511923	0.411983	0.138	0.124	1
mtmr8	0.512108	-0.227361	0.059	0.048	1
pop7	0.512109	1.6037	0.023	0.017	1
stau1	0.512321	-0.482688	0.047	0.056	1
mob3c	0.51295	-0.713935	0.021	0.028	1
eif2a	0.512955	0.239244	0.038	0.048	1
vps72a	0.512955	-0.174019	0.047	0.037	1
ibtk	0.513507	-0.285884	0.036	0.045	1
hoxc8a	0.513575	0.163363	0.134	0.119	1
skib	0.513655	0.898719	0.023	0.017	1
stag1a	0.513663	-0.517459	0.021	0.028	1
hdlbpb	0.513663	-0.402276	0.021	0.028	1
recql5	0.513675	1.4504	0.03	0.023	1
si:dkey-16n15.6	0.513989	-2.16993	0.019	0.025	1
cptp	0.514067	-0.216983	0.036	0.045	1
sptssb	0.514079	0.33038	0.076	0.065	1
kdm1a	0.514118	0.270891	0.155	0.141	1
bbx	0.514382	-0.336233	0.079	0.065	1
ndufa3	0.514502	-0.328065	0.163	0.178	1
akr1a1b	0.515202	1.03797	0.023	0.017	1
TCF4	0.51582	0.509781	0.055	0.045	1
kbtbd8	0.515976	0.506582	0.093	0.082	1
pi4kaa	0.515977	1.12667	0.023	0.017	1
eef2a.2	0.516188	0.163905	0.062	0.051	1
eif4ebp1	0.516281	0.469585	0.132	0.119	1
pfkfb1	0.516524	-0.557034	0.021	0.028	1
cebpa	0.516746	-0.114328	0.297	0.319	1
zc2hc1c	0.516753	1.22604	0.023	0.017	1
si:ch211-225b11.1	0.517081	-0.165438	0.072	0.085	1
dldh	0.517227	0.458616	0.13	0.116	1
pla2g15	0.517265	0.787221	0.07	0.059	1
MYO9B	0.518008	-0.154333	0.14	0.155	1
tut4	0.518305	0.70593	0.023	0.017	1
slc25a14	0.518305	0.736841	0.023	0.017	1
krtcap2	0.518523	-0.307269	0.072	0.085	1
mrps5	0.518676	-0.275264	0.021	0.028	1
casc3	0.519076	-0.30458	0.091	0.105	1
capn2l	0.519082	0.426378	0.023	0.017	1
mynn	0.519394	-0.325507	0.021	0.028	1
mrps11	0.51942	0.269015	0.076	0.065	1
acot14	0.520112	-0.161148	0.021	0.028	1
spred1	0.520173	0.875922	0.036	0.028	1
hk1	0.520173	1.00441	0.036	0.028	1
MZT1	0.520638	0.520809	0.023	0.017	1
prkcz	0.520638	0.5874	0.023	0.017	1
si:ch211-67f13.8	0.520638	0.405627	0.023	0.017	1
ndufaf1	0.520638	0.884168	0.023	0.017	1
trmt11	0.520831	-0.36721	0.021	0.028	1
becn1	0.52085	-0.589797	0.055	0.065	1
grk6	0.520854	-0.434784	0.053	0.042	1
agpat3	0.521156	0.518656	0.038	0.048	1
atp2a2a	0.521425	0.363035	0.062	0.051	1
mroh1	0.521801	-0.10076	0.083	0.096	1
hccsa.1	0.522297	-1.18215	0.019	0.025	1
RIN2	0.52245	-0.441395	0.068	0.079	1
zfand5a	0.522469	-0.265549	0.393	0.412	1
galnt2	0.522491	-0.320893	0.098	0.11	1
smarcd1	0.522638	0.23402	0.076	0.065	1
nomo	0.522654	0.118704	0.083	0.071	1
nudt17	0.522662	0.482789	0.036	0.028	1
ddx19	0.522944	-0.606487	0.034	0.042	1
vps16	0.522977	0.285351	0.023	0.017	1
si:cabz01007802.1	0.523032	-0.144236	0.049	0.059	1
slc43a1a	0.523211	1.00933	0.042	0.034	1
rnf169	0.523222	-1.04658	0.087	0.096	1
nucks1a	0.523281	-0.390497	0.062	0.073	1
prkx	0.523285	0.682249	0.036	0.028	1
cdv3	0.523561	0.17813	0.397	0.376	1
map7d1a	0.523605	-0.546961	0.081	0.093	1
rprd1b	0.523758	0.263616	0.023	0.017	1
KIF2A	0.523785	0.679467	0.042	0.034	1
cct3	0.523787	0.421131	0.178	0.164	1
snx27b	0.523955	0.660661	0.03	0.023	1
tnrc6c2	0.524539	0.415611	0.023	0.017	1
rab22a	0.524539	-0.592488	0.023	0.017	1
pde6ha	0.524539	-0.671502	0.023	0.017	1
gdpd5b	0.524539	0.350987	0.023	0.017	1
eny2	0.524778	0.146749	0.036	0.045	1
ptp4a2a	0.524866	0.251048	0.049	0.04	1
frg1	0.525157	0.261684	0.021	0.028	1
epc1a	0.525321	0.240813	0.023	0.017	1
si:dkey-95p16.2	0.525333	-1.01842	0.032	0.04	1
cmtr1	0.525334	0.505094	0.03	0.023	1
si:ch211-248a14.8	0.525377	0.308937	0.055	0.045	1
pik3r3a	0.525996	0.708957	0.057	0.048	1
mrps30	0.526024	0.49655	0.03	0.023	1
tnksa	0.526024	0.996634	0.03	0.023	1
arhgap27	0.526086	0.332447	0.042	0.034	1
zgc:77439	0.526104	0.328263	0.023	0.017	1
mtmr6	0.526104	0.318281	0.023	0.017	1
ucp2	0.526203	-0.137036	0.546	0.582	1
si:ch211-67e16.4	0.526858	-0.613651	0.019	0.025	1
isoc1	0.526858	-0.292273	0.019	0.025	1
snap29	0.526862	0.304151	0.098	0.085	1
papolg	0.527031	0.210807	0.036	0.028	1
arhgef10lb	0.527052	-0.599001	0.045	0.054	1
serinc2	0.527066	-0.155664	0.136	0.153	1
sirt6	0.527405	0.245035	0.03	0.023	1
snx17	0.527473	-0.272752	0.057	0.068	1
mrpl13	0.527571	-0.673145	0.045	0.054	1
maco1b	0.52762	-1.25392	0.019	0.025	1
si:ch211-198d23.1	0.527671	-0.19069	0.023	0.017	1
gpd1c	0.527901	-0.226016	0.17	0.184	1
znf217	0.528383	-0.890783	0.019	0.025	1
jun	0.52878	0.144929	0.883	0.904	1
si:dkey-4c15.13	0.528789	0.660551	0.03	0.023	1
hacl1	0.52924	0.111462	0.023	0.017	1
si:dkey-211f22.5	0.52924	0.181282	0.023	0.017	1
fam214a	0.529364	0.463053	0.07	0.059	1
zgc:194224	0.529481	0.289119	0.03	0.023	1
mon1a	0.52991	-1.11712	0.019	0.025	1
ergic2	0.529963	-0.153462	0.034	0.042	1
kyat1	0.530026	0.222502	0.023	0.017	1
ccnd1	0.530055	-0.988266	0.053	0.062	1
plpp2b	0.530163	0.479382	0.138	0.124	1
arl6ip5b	0.530187	-0.676542	0.066	0.076	1
cyp2ad3	0.53025	-0.426912	0.057	0.068	1
cul4b	0.530444	0.179201	0.055	0.045	1
nfkb1	0.530812	0.219299	0.023	0.017	1
rtcb	0.530952	0.427916	0.021	0.028	1
rac1b	0.531195	-0.438583	0.055	0.065	1
si:dkey-45h7.1	0.531439	-0.586405	0.019	0.025	1
ppp1r1b	0.531561	0.365146	0.03	0.023	1
si:dkey-103j14.5	0.531598	-0.102142	0.023	0.017	1
ggt1b	0.531679	0.420771	0.021	0.028	1
strn3	0.53187	0.343542	0.098	0.085	1
elmod2	0.531968	-0.183545	0.047	0.056	1
arfip1	0.532063	-0.339499	0.087	0.099	1
pfdn1	0.532304	-0.397551	0.068	0.079	1
foxp1a	0.532398	0.133328	0.323	0.311	1
arhgap1	0.532447	0.30122	0.049	0.059	1
ralba	0.532677	0.292179	0.036	0.028	1
ccdc50	0.532707	0.187987	0.13	0.116	1
MAP3K13	0.532949	0.596531	0.03	0.023	1
znf395a	0.53297	-0.604299	0.019	0.025	1
snapc3	0.532986	-0.119593	0.047	0.056	1
elovl1a	0.533534	0.201244	0.185	0.169	1
anxa13l	0.533644	0.496805	0.03	0.023	1
si:ch211-201o1.1	0.533737	-0.813054	0.019	0.025	1
znf1154.2	0.533962	-0.161649	0.023	0.017	1
atpaf1	0.534423	-0.518634	0.032	0.04	1
CU459056.1	0.534458	-0.238313	0.068	0.079	1
hook2.1	0.534504	-0.549758	0.019	0.025	1
adob	0.534684	0.156185	0.074	0.088	1
arf6a	0.534939	0.730281	0.057	0.048	1
si:ch1073-314i13.4	0.534963	-0.199884	0.087	0.099	1
chmp4c	0.535265	-0.109568	0.248	0.263	1
lman2lb	0.535272	-0.493376	0.019	0.025	1
aldh16a1	0.535272	-0.624044	0.019	0.025	1
stk11	0.535272	-1.2293	0.019	0.025	1
taf11	0.535341	0.26099	0.042	0.034	1
otop2	0.535613	0.717912	0.066	0.079	1
aldh7a1	0.535683	-0.184773	0.104	0.116	1
mmp15b	0.535826	0.218909	0.036	0.028	1
si:dkey-42i9.6	0.535849	-0.26985	0.034	0.042	1
esr2b	0.53586	0.674287	0.072	0.062	1
znf646	0.535931	-0.443849	0.055	0.065	1
atp6v1f	0.53604	-0.260099	0.019	0.025	1
ankrd40	0.53604	-0.545907	0.019	0.025	1
si:ch211-231f6.6	0.53604	-0.854038	0.019	0.025	1
slc2a13b	0.53604	-1.39122	0.019	0.025	1
slc52a3	0.53642	-0.447557	0.045	0.054	1
CR855996.2	0.53666	-0.292714	0.178	0.195	1
natd1	0.536809	-0.271935	0.019	0.025	1
chic2	0.536809	-0.145019	0.019	0.025	1
eif2d	0.536809	-0.222037	0.019	0.025	1
gsk3ba	0.536815	-0.142295	0.119	0.133	1
map3k4	0.536901	-0.179865	0.087	0.099	1
tpd52	0.537085	0.389346	0.042	0.034	1
cdk17	0.537122	-0.411733	0.023	0.017	1
epb41a	0.537122	-0.449779	0.023	0.017	1
chchd4b	0.537127	0.249591	0.03	0.023	1
agps	0.537578	-0.513869	0.019	0.025	1
adnp2b	0.53825	0.202085	0.042	0.034	1
vps54	0.538437	0.458752	0.057	0.048	1
hnrpkl	0.538441	-0.324191	0.098	0.11	1
plpbp	0.538601	0.119523	0.047	0.056	1
cpsf1	0.538985	0.264658	0.036	0.028	1
alg9	0.539119	-0.527049	0.019	0.025	1
ints11	0.539119	-0.39842	0.019	0.025	1
mxd3	0.539221	-0.188203	0.03	0.023	1
fbxo31	0.539998	0.356283	0.049	0.04	1
htatsf1	0.540085	-0.374409	0.045	0.054	1
stt3a	0.54034	-1.75224	0.017	0.023	1
kdm2ba	0.540583	0.410168	0.042	0.034	1
flna	0.540583	0.236263	0.042	0.034	1
sccpdha.1	0.54062	0.228371	0.03	0.023	1
egr3	0.540803	0.177132	0.304	0.291	1
kctd14	0.541166	0.254679	0.064	0.054	1
apooa	0.541172	1.10919	0.021	0.028	1
eef1db	0.541374	0.146899	0.448	0.444	1
pnpla6	0.541471	-0.115838	0.238	0.26	1
dusp23a	0.541767	0.397216	0.034	0.042	1
ube2q1	0.54212	-0.237177	0.064	0.054	1
larp4aa	0.542206	-0.397142	0.019	0.025	1
AL935186.10	0.542365	-0.85047	0.032	0.04	1
cpne1	0.542566	0.294467	0.163	0.147	1
polr1c	0.542979	-0.161409	0.019	0.025	1
snrnp27	0.543069	-0.474058	0.074	0.085	1
wdr76	0.543423	-0.80626	0.03	0.023	1
dcaf7	0.543506	0.311416	0.042	0.034	1
si:ch1073-429i10.3	0.544113	0.152098	0.18	0.164	1
uxs1	0.544125	-0.392882	0.03	0.023	1
kdm5ba	0.544453	-0.880536	0.072	0.082	1
atl3	0.545493	-0.387619	0.132	0.144	1
lfng	0.545947	0.140217	0.055	0.065	1
vamp8	0.546253	-0.293923	0.087	0.099	1
afg3l2	0.546306	0.127978	0.055	0.045	1
preb	0.546437	-0.13684	0.042	0.034	1
ppfibp1b	0.546467	-0.264331	0.11	0.096	1
clcn3	0.546932	0.109006	0.155	0.172	1
ppap2d	0.547242	0.133709	0.036	0.028	1
rtf1	0.547264	-0.398148	0.123	0.136	1
esrp1	0.547449	-0.133266	0.187	0.203	1
golph3l	0.547509	0.240929	0.059	0.071	1
ush1c	0.54762	0.130606	0.261	0.285	1
ranbp10	0.54763	0.250995	0.019	0.025	1
brk1	0.548105	0.107406	0.064	0.054	1
tlk2	0.548345	-0.285429	0.055	0.065	1
n4bp1	0.548876	-0.288213	0.168	0.181	1
micu3b	0.548891	0.336312	0.106	0.093	1
vps37b	0.548912	0.20715	0.034	0.042	1
vac14	0.54913	-0.186217	0.032	0.04	1
si:ch211-196h16.5	0.549185	-0.116079	0.019	0.025	1
si:dkey-263j23.1	0.549185	0.239702	0.019	0.025	1
plac8.2	0.549369	-1.23388	0.017	0.023	1
znf296	0.549773	-0.5079	0.064	0.073	1
GNPAT	0.549795	0.11998	0.036	0.028	1
tsg101b	0.549818	0.606915	0.051	0.042	1
kin	0.549963	0.520537	0.019	0.025	1
dock7	0.550286	0.140589	0.104	0.119	1
skap2	0.550354	0.594212	0.051	0.042	1
ppp4r2a	0.550365	-0.47236	0.032	0.04	1
dkk3b	0.550385	1.88335	0.013	0.008	1
lmtk2	0.550404	0.479335	0.157	0.144	1
CU570689.2	0.550462	-0.520682	0.03	0.023	1
akirin1	0.550553	-0.113596	0.042	0.034	1
upb1	0.55071	-0.135501	0.07	0.082	1
zcchc17	0.550742	0.143775	0.019	0.025	1
gba2	0.550751	0.782365	0.068	0.059	1
psma4	0.550959	-0.410493	0.087	0.099	1
cox6a2	0.551012	0.343412	0.159	0.147	1
exd2	0.55148	1.49624	0.013	0.008	1
eif4bb	0.551583	0.314673	0.142	0.13	1
med8	0.551713	-0.421749	0.036	0.028	1
manf	0.551855	-0.114793	0.187	0.206	1
gnmt	0.551905	-0.229586	0.24	0.26	1
mfn1b	0.552193	0.202236	0.064	0.054	1
rfx7a	0.552577	1.43718	0.013	0.008	1
fabp7a	0.552577	3.89422	0.013	0.008	1
trim35-25	0.552671	-0.851267	0.017	0.023	1
mrpl3	0.552671	-1.14723	0.017	0.023	1
aktip	0.552785	-0.610486	0.072	0.082	1
macf1a	0.553006	0.16787	0.217	0.198	1
fam83fb	0.553261	-0.181781	0.042	0.051	1
myo5b	0.553398	0.508014	0.214	0.206	1
trpc4apa	0.553457	-0.179522	0.032	0.04	1
tnfsf10l	0.553494	-0.898529	0.04	0.048	1
si:dkey-250d21.1	0.553503	-0.328742	0.042	0.034	1
agxta	0.553635	-0.230625	0.036	0.028	1
si:cabz01032454.3	0.553675	1.44629	0.013	0.008	1
usp31	0.553675	1.84357	0.013	0.008	1
ENSDARG00000091625	0.553675	1.32902	0.013	0.008	1
CABZ01088149.1	0.553675	0.92031	0.013	0.008	1
cyp2v1	0.554077	-0.12146	0.032	0.04	1
si:ch211-195d17.2	0.554325	-1.71412	0.017	0.023	1
apol1	0.554774	1.13075	0.013	0.008	1
adat2	0.554774	1.49694	0.013	0.008	1
vrk2	0.554774	1.43799	0.013	0.008	1
si:dkey-13a21.4	0.554918	-0.26859	0.036	0.028	1
tle3b	0.555153	-0.973079	0.017	0.023	1
si:ch211-195b13.1	0.555153	-0.703342	0.017	0.023	1
nlrx1	0.555153	-0.910596	0.017	0.023	1
mgat1a	0.555207	-0.44174	0.064	0.073	1
sox6	0.555874	0.95643	0.013	0.008	1
rchy1	0.555874	1.39923	0.013	0.008	1
dph1	0.555874	1.57039	0.013	0.008	1
kat6b	0.555935	-0.209431	0.045	0.054	1
si:ch211-167j9.4	0.555982	-0.781415	0.017	0.023	1
nrbf2b	0.556246	-0.200716	0.066	0.076	1
atg4b	0.556975	2.13957	0.013	0.008	1
slc25a21	0.556975	0.649698	0.013	0.008	1
nubpl	0.556975	0.9615	0.013	0.008	1
ano10b	0.556975	0.994343	0.013	0.008	1
arhgef18a	0.557075	-0.365895	0.042	0.051	1
hars	0.557075	-0.374836	0.042	0.051	1
necap2	0.557075	-0.650473	0.042	0.051	1
lpcat3	0.557183	0.365831	0.047	0.056	1
atp5mc1	0.557438	-0.127986	0.361	0.37	1
mpp5a	0.557626	0.101398	0.057	0.048	1
ubn2a	0.557801	-0.209833	0.032	0.04	1
fus	0.55781	-0.863053	0.03	0.037	1
atxn7l2b	0.558078	1.4477	0.013	0.008	1
cpox	0.558078	0.996447	0.013	0.008	1
dhrs13a.1	0.558078	0.710206	0.013	0.008	1
ctnna1	0.558233	-0.146373	0.263	0.277	1
ptprga	0.55838	0.469563	0.106	0.096	1
si:dkey-159f12.2	0.558629	0.8203	0.013	0.008	1
hrasb	0.559181	0.717142	0.013	0.008	1
unm-hu7910	0.559181	0.912824	0.013	0.008	1
pxmp2	0.559181	0.553003	0.013	0.008	1
dusp12	0.559181	1.06471	0.013	0.008	1
tbc1d4	0.559181	0.605517	0.013	0.008	1
srrd	0.559181	0.581455	0.013	0.008	1
eapp	0.559181	0.624546	0.013	0.008	1
stox2b	0.559181	0.516417	0.013	0.008	1
LO017845.1	0.559181	0.661214	0.013	0.008	1
qtrt2	0.559181	1.07802	0.013	0.008	1
top2b	0.559687	-0.114597	0.096	0.107	1
ciao2a	0.560135	-0.801977	0.017	0.023	1
prkg3	0.56027	-0.227498	0.098	0.11	1
parp12b	0.560285	-0.135763	0.013	0.008	1
si:dkeyp-51g9.4	0.560285	0.54018	0.013	0.008	1
si:ch211-266c8.1	0.560285	0.65437	0.013	0.008	1
zgc:110171	0.560285	0.409075	0.013	0.008	1
fbxl3b	0.560285	1.17522	0.013	0.008	1
herc3	0.560285	0.723904	0.013	0.008	1
ecd	0.560285	0.814375	0.013	0.008	1
fbxo33	0.560285	0.720541	0.013	0.008	1
zcchc4	0.560285	0.626696	0.013	0.008	1
znf1165	0.560285	0.594696	0.013	0.008	1
prmt7	0.560285	0.769926	0.013	0.008	1
litaf	0.560355	-0.480431	0.042	0.051	1
ank3b	0.560666	-0.231904	0.064	0.073	1
cd81a	0.560967	-0.549558	0.017	0.023	1
lyrm2	0.561023	0.200783	0.108	0.096	1
dab1a	0.561123	0.110865	0.051	0.042	1
arl5a	0.561197	0.400589	0.057	0.048	1
tinf2	0.56139	0.382872	0.013	0.008	1
si:ch211-157b11.8	0.56139	0.263338	0.013	0.008	1
si:dkey-3d4.3	0.56139	0.64175	0.013	0.008	1
si:ch211-276i12.11	0.56139	0.201973	0.013	0.008	1
pmt	0.56139	0.490449	0.013	0.008	1
CABZ01057928.1	0.56139	0.852147	0.013	0.008	1
si:ch211-259g3.4	0.561678	-0.489066	0.03	0.037	1
noxa1	0.5617	0.40659	0.019	0.025	1
alg12	0.5618	-0.608775	0.017	0.023	1
rfk	0.561826	0.553304	0.081	0.071	1
chmp2a	0.562373	-0.20311	0.299	0.316	1
lrrc8ab	0.562497	0.596279	0.013	0.008	1
znf1143	0.562497	0.372557	0.013	0.008	1
aurka	0.562497	0.285597	0.013	0.008	1
ghdc	0.562497	0.292653	0.013	0.008	1
si:dkey-21c19.3	0.562497	-0.353469	0.013	0.008	1
stimate	0.562497	0.213299	0.013	0.008	1
si:dkey-20i20.2	0.562497	0.476864	0.013	0.008	1
bach1a	0.562634	-0.582698	0.017	0.023	1
pak2b	0.562708	-0.255709	0.076	0.065	1
rictora	0.562747	0.38621	0.051	0.042	1
napab	0.56276	0.194962	0.079	0.068	1
abhd14b	0.562877	-0.542884	0.1	0.11	1
usp43a	0.563002	0.145351	0.144	0.13	1
mov10b.1	0.563192	0.470385	0.045	0.037	1
rsrc2	0.563391	-0.281736	0.144	0.158	1
tmem248	0.563604	-0.699003	0.013	0.008	1
tmem192	0.563604	0.647131	0.013	0.008	1
zhx2a	0.563604	-0.300879	0.013	0.008	1
tatdn1	0.563604	-0.151258	0.013	0.008	1
mocs3	0.564342	1.23638	0.032	0.025	1
exoc7	0.564643	-0.463069	0.062	0.071	1
nrn1b	0.564713	0.374544	0.013	0.008	1
flvcr1	0.564713	0.539821	0.013	0.008	1
si:dkey-11o18.5	0.564713	0.213517	0.013	0.008	1
nup160	0.564713	-0.688726	0.013	0.008	1
lrrfip1a	0.564769	-0.412712	0.066	0.076	1
trappc13	0.564911	-0.4436	0.03	0.037	1
poldip3	0.565138	-0.361887	0.017	0.023	1
atp7a	0.565138	-0.360834	0.017	0.023	1
mipep	0.565138	-0.391121	0.017	0.023	1
ndufa8	0.565156	-0.141143	0.144	0.158	1
vamp5	0.565558	-0.688611	0.03	0.037	1
magixa	0.565764	-0.129951	0.055	0.065	1
smad4b	0.565822	-0.343016	0.013	0.008	1
pmepa1	0.565822	-0.292077	0.013	0.008	1
aftphb	0.565822	-0.24911	0.013	0.008	1
nhsa	0.565822	-0.178155	0.013	0.008	1
hemk1	0.565974	0.13072	0.017	0.023	1
phf11	0.565974	0.780011	0.017	0.023	1
exoc8	0.565974	-0.640354	0.017	0.023	1
cdc14ab	0.565974	-0.265355	0.017	0.023	1
tax1bp1a	0.566206	-0.855727	0.03	0.037	1
gtf2e2	0.566572	-0.453353	0.042	0.034	1
cd151l	0.566651	0.395781	0.115	0.102	1
ep400	0.566719	-0.264823	0.068	0.056	1
CR387919.1	0.566749	-0.5996	0.083	0.093	1
thrab	0.56681	-0.536688	0.017	0.023	1
rcor2	0.566933	-0.987029	0.013	0.008	1
mafba	0.566933	-0.572302	0.013	0.008	1
apba2a	0.566933	-0.141494	0.013	0.008	1
tomm70a	0.567303	-0.205587	0.157	0.169	1
reep3a	0.567632	0.375348	0.051	0.042	1
b4galt5	0.567632	0.263836	0.051	0.042	1
enpp4	0.567647	-0.217445	0.017	0.023	1
mydgf	0.567647	0.107494	0.017	0.023	1
ube2w	0.567773	1.04896	0.032	0.025	1
fbrs	0.568032	-0.1879	0.166	0.178	1
slc13a5a	0.568044	-1.25896	0.013	0.008	1
foxk2	0.568104	0.201654	0.038	0.031	1
retreg2	0.568235	1.87239	0.019	0.014	1
parp12a	0.568485	0.163304	0.017	0.023	1
grtp1a	0.568667	-0.743424	0.04	0.048	1
supt3h	0.568766	-0.531307	0.053	0.062	1
smtnl	0.56913	-1.75916	0.015	0.02	1
rhcgl1	0.569323	-0.442306	0.017	0.023	1
zgc:86609	0.569323	-0.284749	0.017	0.023	1
khnyn	0.569574	0.606907	0.045	0.037	1
ak3	0.569697	-0.129445	0.042	0.051	1
patl1	0.569799	-0.561152	0.04	0.048	1
hnrnpub	0.570165	0.103158	0.359	0.336	1
mllt3	0.570271	-1.16206	0.013	0.008	1
myo9b	0.570584	-0.159527	0.225	0.203	1
parvaa	0.57093	-0.440126	0.032	0.04	1
tert	0.571132	-0.47073	0.07	0.079	1
abcb10	0.571245	0.494051	0.038	0.031	1
igf1ra	0.571422	0.12664	0.017	0.023	1
sco1	0.571842	0.406151	0.017	0.023	1
spast	0.571848	0.37561	0.047	0.056	1
zdhhc5a	0.571927	0.423098	0.108	0.099	1
ell	0.572434	-0.272584	0.106	0.119	1
slc22a23	0.572507	0.14679	0.106	0.093	1
pitx2	0.572716	1.12819	0.019	0.014	1
mob1a	0.573119	0.56785	0.081	0.071	1
si:dkey-208k22.6	0.573201	-0.555942	0.04	0.048	1
mhc1zea	0.573356	-0.869681	0.028	0.034	1
usp44	0.573358	-0.325421	0.03	0.037	1
rnf115	0.573358	-0.272651	0.03	0.037	1
jtb	0.573614	1.7181	0.019	0.014	1
dcps	0.573881	0.997587	0.025	0.02	1
rhov	0.574178	0.372183	0.051	0.042	1
tomm22	0.574337	-0.678209	0.04	0.048	1
si:dkeyp-44a8.2	0.574636	-0.629622	0.106	0.116	1
abi2a	0.575208	0.218655	0.017	0.023	1
creb1b	0.575274	-0.544846	0.051	0.059	1
si:ch211-22k7.9	0.575339	0.313179	0.032	0.04	1
impad1	0.575413	1.00382	0.019	0.014	1
bves	0.575429	0.82938	0.025	0.02	1
cyba	0.575802	0.233494	0.204	0.192	1
exd3	0.576047	0.646677	0.032	0.025	1
pycr1a	0.576204	1.41149	0.025	0.02	1
fbxl18	0.576313	0.180548	0.019	0.014	1
hif1an	0.576313	1.34349	0.019	0.014	1
dhdds	0.576739	0.575298	0.032	0.025	1
slc25a36a	0.576794	-0.36638	0.083	0.093	1
GPATCH2	0.57681	-0.48572	0.051	0.059	1
abl1	0.577214	1.07216	0.019	0.014	1
uevld	0.577214	1.15648	0.019	0.014	1
si:dkey-239i20.4	0.577738	0.2885	0.017	0.023	1
C8H9orf64	0.577756	1.10789	0.025	0.02	1
tchp	0.578116	-0.838153	0.015	0.02	1
brpf1	0.578116	-1.06083	0.015	0.02	1
CABZ01059403.1	0.578116	1.00978	0.019	0.014	1
trpm7	0.578558	0.199471	0.057	0.068	1
ube2h	0.57872	-0.126433	0.083	0.071	1
anapc11	0.578783	-1.01016	0.028	0.034	1
si:rp71-36a1.1	0.578892	-0.236433	0.04	0.048	1
aatf	0.579018	-1.41925	0.015	0.02	1
slc30a9	0.579018	-1.1141	0.015	0.02	1
zgc:92275	0.579018	-0.627449	0.015	0.02	1
wbp1lb	0.579018	1.11244	0.019	0.014	1
cnnm2b	0.579018	1.0246	0.019	0.014	1
arhgef18b	0.579049	-0.307913	0.064	0.073	1
ENSDARG00000093125	0.579158	-0.517774	0.062	0.071	1
srsf2b	0.579241	-0.250536	0.03	0.037	1
gig2e	0.57931	1.05156	0.025	0.02	1
si:ch211-79k12.1	0.579591	-0.302704	0.083	0.071	1
babam1	0.579896	-0.269965	0.03	0.037	1
lin37	0.579921	1.04532	0.019	0.014	1
znf1163	0.579921	0.145538	0.019	0.014	1
slc26a6.1	0.579986	0.304542	0.059	0.051	1
tbc1d14	0.580143	-1.07225	0.028	0.034	1
adipor1b	0.580714	0.34564	0.038	0.031	1
mrps18c	0.580788	-0.188272	0.053	0.062	1
NDUFAF8	0.580824	-1.1449	0.015	0.02	1
ftsj1	0.580824	-0.769878	0.015	0.02	1
APBA3	0.580824	-0.885937	0.015	0.02	1
ubxn7	0.580824	0.151908	0.019	0.014	1
trmt1	0.580824	1.12488	0.019	0.014	1
glmna	0.580865	1.08012	0.025	0.02	1
hsf1	0.580972	0.443499	0.045	0.037	1
acaa1	0.581003	0.488394	0.059	0.051	1
CU462878.2	0.581101	-0.110935	0.117	0.105	1
rap1b	0.58143	-0.151376	0.219	0.234	1
elf2a	0.581729	-0.790438	0.015	0.02	1
fgfbp1b	0.581729	0.687706	0.019	0.014	1
sf3b4	0.581729	1.5791	0.019	0.014	1
capn7	0.582131	-0.274759	0.085	0.096	1
mrrf	0.582423	0.878219	0.025	0.02	1
dph5	0.582633	-0.862442	0.015	0.02	1
mycn	0.582633	0.979908	0.019	0.014	1
crot	0.582833	1.28007	0.064	0.056	1
taf6	0.582868	-1.10222	0.028	0.034	1
si:ch211-121j5.4	0.582892	-0.292934	0.04	0.048	1
creg2	0.582986	0.757148	0.032	0.025	1
cab39l	0.582997	0.19668	0.132	0.119	1
sidt2	0.583029	0.228144	0.045	0.037	1
plek2	0.58311	-0.158639	0.093	0.105	1
mat2b	0.583203	0.765795	0.025	0.02	1
anxa11b	0.583258	-0.214514	0.187	0.201	1
lrp12	0.583539	-1.17449	0.015	0.02	1
ice2	0.583539	-0.462443	0.015	0.02	1
usp43b	0.583539	0.427929	0.019	0.014	1
aida	0.583539	0.534513	0.019	0.014	1
shq1	0.58357	0.360189	0.032	0.04	1
rela	0.583983	1.19974	0.025	0.02	1
acbd5a	0.583983	0.770287	0.025	0.02	1
ints8	0.584351	-0.441413	0.062	0.071	1
gtpbp10	0.584445	-0.568037	0.015	0.02	1
si:ch211-230g15.5	0.584445	-1.02351	0.015	0.02	1
clptm1l	0.584445	0.625124	0.019	0.014	1
pole4	0.584445	0.207538	0.019	0.014	1
stoml2	0.584445	0.530633	0.019	0.014	1
timm17a	0.584619	-0.230325	0.064	0.073	1
arf5	0.584651	0.196101	0.17	0.158	1
timm8b	0.584929	0.195085	0.055	0.065	1
npl	0.58509	0.79699	0.053	0.045	1
rhbdl2	0.585243	0.142259	0.042	0.051	1
slc25a42	0.585278	0.419833	0.113	0.102	1
dpy19l3	0.585352	-0.302183	0.015	0.02	1
si:ch211-15d5.12	0.585352	-0.237808	0.015	0.02	1
ptk7a	0.585352	-0.770869	0.015	0.02	1
nrd1b	0.585352	-0.73725	0.015	0.02	1
usp12b	0.585544	0.689058	0.025	0.02	1
kdm4b	0.585629	-0.153895	0.161	0.172	1
sema4ab	0.585718	0.184701	0.051	0.042	1
malt1	0.585756	-0.382951	0.04	0.048	1
cmpk	0.585768	-0.709341	0.096	0.105	1
drg2	0.585772	0.454322	0.032	0.025	1
krt96	0.585785	-0.128906	0.098	0.11	1
mbd2	0.58586	0.142732	0.187	0.172	1
naa40.1	0.58626	-0.432144	0.015	0.02	1
lbr	0.58626	0.242285	0.015	0.02	1
st3gal5	0.58626	-0.360859	0.015	0.02	1
plp2	0.586325	0.562397	0.025	0.02	1
qdpra	0.586718	-0.309454	0.062	0.071	1
cbx7a	0.587167	0.392652	0.032	0.025	1
ero1a	0.587167	0.374557	0.032	0.025	1
man2b2	0.587168	-0.144763	0.015	0.02	1
tiprl	0.587168	0.18899	0.019	0.014	1
lmnb1	0.587478	-0.493651	0.04	0.048	1
smad6b	0.587652	-0.632123	0.028	0.034	1
crybg1b	0.587778	-0.474743	0.208	0.22	1
srsf10b	0.587787	0.858343	0.053	0.045	1
rad23b	0.587822	-0.119443	0.18	0.195	1
CABZ01021433.1	0.587866	0.950342	0.032	0.025	1
impa1	0.588024	0.295675	0.032	0.04	1
elac2	0.588076	0.538789	0.019	0.014	1
tbc1d20	0.588564	0.817368	0.032	0.025	1
si:dkey-220k22.3	0.588627	0.919829	0.047	0.04	1
tfpt	0.588986	-0.55767	0.015	0.02	1
pla2g12a	0.588986	-0.36396	0.019	0.014	1
dusp6	0.58908	0.198902	0.189	0.175	1
ccdc85cb	0.5891	0.352544	0.074	0.065	1
gtf2b	0.589263	0.404088	0.032	0.025	1
EML4	0.589398	-0.488483	0.07	0.079	1
ppfibp2b	0.589643	0.11015	0.117	0.105	1
malt3	0.589896	-0.512374	0.015	0.02	1
ralaa	0.589896	0.529374	0.019	0.014	1
rab13	0.589949	0.557774	0.053	0.045	1
nlrc6	0.59024	0.480357	0.025	0.02	1
rpa1	0.59024	0.560462	0.025	0.02	1
zzz3	0.590257	0.396885	0.038	0.031	1
rbp4	0.590663	0.366423	0.032	0.025	1
pde8a	0.590807	-0.450076	0.015	0.02	1
wdr26a	0.590807	0.116494	0.019	0.014	1
nudt21	0.590807	0.579394	0.019	0.014	1
ubl7b	0.591091	0.451985	0.03	0.037	1
prrg2	0.591169	0.488844	0.074	0.065	1
atad2b	0.591377	-0.435572	0.093	0.105	1
pdcd4b	0.591632	0.134905	0.301	0.282	1
ddx39ab	0.591664	0.197869	0.079	0.09	1
pls1	0.591718	-0.255229	0.015	0.02	1
C9H2orf76	0.591718	-0.507473	0.015	0.02	1
si:ch211-155o21.3	0.591718	0.177758	0.015	0.02	1
kmt5b	0.591752	-0.481574	0.051	0.059	1
wdfy3	0.591753	-0.263537	0.03	0.037	1
golt1bb	0.591809	0.831561	0.025	0.02	1
btr33	0.59229	0.279277	0.185	0.172	1
lrig2	0.592415	0.146546	0.03	0.037	1
sec13	0.59242	0.513873	0.053	0.062	1
lman2	0.592476	-1.03505	0.038	0.045	1
rplp1	0.592536	-0.150491	0.985	0.986	1
frs2b	0.592594	0.212264	0.025	0.02	1
bag4	0.59263	-0.743811	0.019	0.014	1
tmem59	0.592928	-0.383331	0.053	0.062	1
rhoaa	0.593108	-0.111483	0.17	0.153	1
mrps18b	0.593141	-0.349996	0.028	0.034	1
hdr	0.593169	-0.354872	0.074	0.085	1
vps26bl	0.59338	-0.851206	0.025	0.02	1
slc17a9b	0.593543	-0.163938	0.015	0.02	1
siae	0.593543	-0.470189	0.019	0.014	1
pold3	0.593543	0.6695	0.019	0.014	1
mpc1	0.59397	0.201687	0.193	0.178	1
dhrs7	0.594166	0.378558	0.025	0.02	1
ctdspl2a	0.594456	-0.580001	0.019	0.014	1
rab7b	0.594826	0.477718	0.053	0.045	1
b2ml	0.594938	0.158361	0.378	0.362	1
slc38a10	0.595069	-0.179749	0.11	0.121	1
pwp1	0.595363	-0.354121	0.081	0.09	1
ly75	0.595754	-0.462358	0.062	0.071	1
eef1da	0.59587	-0.114283	0.403	0.415	1
si:dkey-27o4.1	0.596315	-0.431904	0.102	0.113	1
mfsd12a	0.596411	0.21901	0.108	0.096	1
zgc:112148	0.596528	0.326468	0.025	0.02	1
zgc:110626	0.596584	-0.439546	0.028	0.034	1
pabpn1	0.596747	0.336921	0.161	0.15	1
ppp4cb	0.596824	-0.674272	0.07	0.079	1
slc36a4	0.596869	0.195267	0.059	0.051	1
clcn5b	0.596978	0.126215	0.032	0.025	1
smg5	0.597078	-0.742106	0.068	0.076	1
fbxw2	0.5972	-0.626487	0.019	0.014	1
mbd3a	0.597316	0.251786	0.025	0.02	1
hmgn6	0.597569	-0.117762	0.238	0.251	1
daam1b	0.597667	-0.119175	0.13	0.144	1
st3gal1l	0.597943	-0.437129	0.038	0.031	1
atp13a1	0.597964	-0.285902	0.028	0.034	1
cstf2	0.598008	1.04238	0.04	0.034	1
si:dkey-28a3.2	0.598105	-0.211225	0.025	0.02	1
riok2	0.598105	-0.454553	0.025	0.02	1
triqk	0.598116	0.986337	0.015	0.02	1
cherp	0.598386	0.253589	0.032	0.025	1
srd5a2a	0.598531	-0.229791	0.053	0.062	1
depdc7a	0.598608	-0.219552	0.079	0.088	1
phf10	0.598894	-0.129191	0.025	0.02	1
cnbpb	0.59914	-0.163786	0.27	0.288	1
prickle2b	0.600036	-0.374467	0.028	0.034	1
rnf14	0.6005	-0.151634	0.032	0.025	1
gstz1	0.600812	0.30755	0.053	0.045	1
rorca	0.600867	0.431523	0.015	0.02	1
gnas	0.601113	-0.103536	0.144	0.133	1
si:ch211-71n6.4	0.601206	0.26586	0.032	0.025	1
stk11ip	0.601337	0.647453	0.047	0.04	1
rab25b	0.601395	-0.262196	0.045	0.037	1
cept1b	0.601786	0.312041	0.015	0.02	1
lrrc59	0.601912	-0.236734	0.032	0.025	1
gamt	0.602282	0.374152	0.151	0.138	1
cyfip1	0.602481	-0.126843	0.13	0.141	1
mfhas1	0.602618	-0.218951	0.032	0.025	1
dhps	0.602846	-0.287307	0.025	0.02	1
cfdp1	0.602846	0.103027	0.025	0.02	1
fthl30	0.603496	-0.274279	0.028	0.034	1
si:dkey-76k16.6	0.603625	0.47616	0.015	0.02	1
commd9	0.603877	-1.54979	0.013	0.017	1
si:busm1-105l16.2.1	0.604545	0.392261	0.015	0.02	1
arhgef2	0.60487	-1.86989	0.013	0.017	1
brd3b	0.605239	0.235811	0.13	0.119	1
eef2k	0.605334	-0.152718	0.062	0.071	1
raph1b	0.605416	-0.319548	0.098	0.107	1
cux1a	0.605431	0.162675	0.127	0.144	1
cactin	0.605503	-0.897369	0.025	0.031	1
uqcc1	0.605822	-0.494155	0.051	0.059	1
ica1	0.605864	-1.55245	0.013	0.017	1
uba1	0.606226	-0.316099	0.185	0.192	1
srsf9	0.606283	-0.188521	0.072	0.082	1
zgc:101858	0.606346	-0.468778	0.051	0.059	1
scinlb	0.606711	0.548713	0.062	0.054	1
ggact.2	0.606711	0.589047	0.062	0.054	1
id3	0.606804	-0.121579	0.18	0.164	1
cry1a	0.606917	-0.281104	0.174	0.189	1
osgn1	0.606949	-0.937735	0.025	0.031	1
ccdc82	0.606949	-1.15105	0.025	0.031	1
lamtor3	0.607155	0.141112	0.04	0.048	1
ankrd28b	0.607235	-0.209751	0.059	0.068	1
vps37c	0.607474	-0.202386	0.07	0.079	1
znf827	0.6078	0.517587	0.146	0.138	1
mov10a	0.607833	0.161361	0.166	0.153	1
wdr59	0.607854	-1.00497	0.013	0.017	1
prkcea	0.607854	-1.20162	0.013	0.017	1
otud3	0.607974	-1.04025	0.038	0.045	1
zmiz2	0.60811	-0.45401	0.098	0.085	1
carf	0.608215	-0.522509	0.059	0.068	1
june	0.608247	0.146257	0.059	0.051	1
mid1ip1b	0.608714	-0.183929	0.187	0.169	1
cpt2	0.608905	0.484123	0.047	0.04	1
thrap3a	0.609052	-0.228523	0.068	0.076	1
fibpa	0.609174	-0.452271	0.038	0.045	1
ufsp2	0.609253	0.954818	0.04	0.034	1
dhrs9	0.609428	0.383451	0.055	0.065	1
mgst1.2	0.609846	-1.00612	0.025	0.031	1
mrpl58	0.60999	-1.35099	0.025	0.02	1
flrt3	0.610666	0.251061	0.053	0.045	1
tprkb	0.610844	-1.68428	0.013	0.017	1
kbtbd11	0.610844	-1.66778	0.013	0.017	1
st14a	0.611537	0.228811	0.41	0.398	1
pbx2	0.611576	-0.399373	0.038	0.045	1
zc4h2	0.611842	-0.106218	0.013	0.017	1
taf5	0.611842	-1.53461	0.013	0.017	1
ttc27	0.611842	-0.254982	0.013	0.017	1
CR293511.1	0.611842	-0.853931	0.013	0.017	1
rnps1	0.611985	0.255176	0.076	0.088	1
tln1	0.612015	0.245267	0.31	0.302	1
mphosph6	0.612023	-0.839834	0.025	0.031	1
psmd12	0.612177	-0.434202	0.038	0.045	1
rbm39a	0.612221	-0.106398	0.295	0.305	1
med1	0.612749	-0.691049	0.025	0.031	1
pik3cg	0.612841	-0.709189	0.013	0.017	1
gna13b	0.612841	-0.916226	0.013	0.017	1
zgc:163080	0.612946	-0.315775	0.106	0.116	1
map3k19	0.613803	-0.236707	0.049	0.056	1
wdr12	0.61384	-0.90114	0.013	0.017	1
ttn.2	0.61384	-0.813613	0.013	0.017	1
sec22bb	0.61384	-0.451384	0.013	0.017	1
jkamp	0.61384	-0.434855	0.013	0.017	1
yap1	0.613918	-0.199028	0.208	0.223	1
kcnk5b	0.61393	-0.148066	0.299	0.274	1
psmc3	0.614318	0.284156	0.074	0.085	1
ttn.1	0.614631	-0.203979	0.028	0.034	1
uap1l1	0.614841	-0.784501	0.013	0.017	1
si:ch211-201h21.5	0.614841	0.568878	0.013	0.017	1
BX572619.1	0.614841	-1.44586	0.013	0.017	1
abat	0.615417	0.203773	0.125	0.113	1
nup98	0.615538	-0.319892	0.059	0.051	1
mthfd2	0.61554	0.559626	0.04	0.034	1
adap2	0.615842	-0.457705	0.013	0.017	1
phf20l1	0.615842	-0.404792	0.013	0.017	1
mettl9	0.615842	-0.93488	0.013	0.017	1
uck2a	0.616387	-0.720609	0.025	0.031	1
tprg1l	0.616844	-0.604163	0.013	0.017	1
nvl	0.616844	-0.304652	0.013	0.017	1
borcs7	0.616844	-0.484258	0.013	0.017	1
ephb2b	0.616844	-0.650015	0.013	0.017	1
MEP1B	0.617184	0.136376	0.074	0.065	1
atxn7	0.617319	0.546623	0.093	0.085	1
elac1	0.617428	0.327142	0.028	0.034	1
s100v1	0.617725	-0.106724	0.278	0.294	1
pms1	0.617846	-0.169346	0.013	0.017	1
usp54b	0.617846	-0.737292	0.013	0.017	1
gpat4	0.617846	-0.77634	0.013	0.017	1
btbd10b	0.618219	0.156076	0.091	0.082	1
grwd1	0.618277	0.623713	0.047	0.04	1
spty2d1	0.618393	-0.17982	0.142	0.155	1
mycb	0.618415	-0.149992	0.089	0.079	1
cfap20	0.618574	-0.595424	0.025	0.031	1
cdca4	0.618657	-0.154796	0.049	0.056	1
ppfia1	0.618849	-0.291517	0.013	0.017	1
eda	0.619304	-0.103167	0.025	0.031	1
zgc:91890	0.619304	-0.503586	0.025	0.031	1
si:ch211-175f11.5	0.619413	0.31579	0.038	0.045	1
fgfr1a	0.619636	0.106579	0.104	0.093	1
krr1	0.619853	-0.349845	0.013	0.017	1
ap5s1	0.619853	0.670476	0.013	0.017	1
ctnnbip1	0.619853	-0.26364	0.013	0.017	1
fpgs	0.619988	-0.570562	0.093	0.102	1
plekha8	0.620017	-0.108256	0.038	0.045	1
ercc5	0.620138	-0.226054	0.081	0.09	1
cerkl	0.620858	-0.477249	0.013	0.017	1
hdac3	0.620858	-0.212872	0.013	0.017	1
hgd	0.620858	0.137355	0.013	0.017	1
tom1l2	0.620933	0.102703	0.028	0.034	1
gnav1	0.620933	0.344896	0.028	0.034	1
mtus1a	0.621023	0.347104	0.062	0.054	1
arrdc3a	0.621277	-0.307496	0.168	0.153	1
yeats2	0.621496	-0.99274	0.025	0.031	1
atf6	0.621555	0.610034	0.14	0.133	1
ENSDARG00000076547	0.621698	0.174056	0.053	0.045	1
tomm40	0.62176	0.625346	0.096	0.088	1
itgb5	0.621863	-0.1043	0.013	0.017	1
rxrbb	0.621863	0.351163	0.013	0.017	1
arhgef37	0.621863	-0.208226	0.013	0.017	1
cpeb4a	0.621863	-0.160699	0.013	0.017	1
rcbtb2	0.621863	-0.777566	0.013	0.017	1
abcc5	0.621954	0.229559	0.104	0.116	1
crebzf	0.622214	0.110768	0.299	0.291	1
jpt2	0.622246	0.265026	0.104	0.093	1
nr2f6a	0.622397	0.208966	0.047	0.04	1
akt2l	0.622546	-0.172838	0.102	0.113	1
dph6	0.622869	-0.114147	0.013	0.017	1
pitx1	0.622869	0.206288	0.013	0.017	1
ubap2b	0.62319	0.17901	0.197	0.184	1
gfpt2	0.623289	-0.204418	0.221	0.234	1
dbt	0.623875	0.156666	0.068	0.059	1
dnajc6	0.623876	0.249166	0.013	0.017	1
si:dkeyp-67f1.1	0.623876	0.307404	0.013	0.017	1
coq7	0.624423	-0.8529	0.025	0.031	1
rfc5	0.624883	0.414233	0.013	0.017	1
plk2b	0.624883	0.229781	0.013	0.017	1
ehd4	0.625024	-0.292059	0.053	0.045	1
sec62	0.625056	-0.13925	0.117	0.127	1
stat4	0.625268	-0.363942	0.036	0.042	1
cdc42l	0.625329	0.144129	0.295	0.285	1
gldc	0.625842	0.132594	0.068	0.059	1
lamp1b	0.625891	0.378356	0.013	0.017	1
spsb1	0.625891	0.180586	0.013	0.017	1
arl8a	0.625893	-0.277772	0.036	0.042	1
sgsm1a	0.625938	0.158484	0.047	0.04	1
fkbp8	0.626294	0.460528	0.04	0.034	1
PARD3	0.626529	-0.127528	0.047	0.04	1
recql	0.6269	0.118564	0.013	0.017	1
plrg1	0.6269	0.558884	0.013	0.017	1
zgc:113176	0.6269	-0.105297	0.013	0.017	1
specc1lb	0.626929	0.315197	0.04	0.034	1
slc12a2	0.627901	0.366553	0.038	0.045	1
GOLPH3	0.62791	0.739211	0.013	0.017	1
psmd8	0.6282	0.4318	0.04	0.034	1
zc3h13	0.628204	-0.504612	0.108	0.116	1
map2k6	0.628395	-0.251699	0.036	0.042	1
ckbb	0.628703	-0.122447	0.155	0.141	1
pgp	0.629931	0.417486	0.013	0.017	1
mrpl14	0.630296	-0.139468	0.025	0.031	1
dgat1a	0.630296	-0.312592	0.025	0.031	1
u2af2a	0.630745	0.38306	0.04	0.034	1
mrps14	0.630863	-0.383099	0.047	0.054	1
bada	0.631216	-0.879308	0.057	0.065	1
homeza	0.631288	-0.45688	0.059	0.051	1
nedd4l	0.631825	-0.370078	0.087	0.096	1
slc26a6	0.631858	-0.230229	0.047	0.04	1
p2rx4a	0.632157	-0.421721	0.036	0.042	1
sdr16c5b	0.632176	-0.136301	0.1	0.11	1
mpped2a	0.632504	-0.347314	0.025	0.031	1
nlrc3l	0.632598	0.269264	0.134	0.124	1
ripk4	0.632947	-0.303262	0.085	0.093	1
si:dkey-262k9.2	0.633255	0.232404	0.138	0.127	1
znfl2a	0.633497	0.123473	0.062	0.071	1
mindy3	0.63383	-0.53364	0.074	0.082	1
dnajb9b	0.633978	-0.44465	0.025	0.031	1
klf2a	0.634182	0.219362	0.161	0.15	1
csnk1e	0.634671	-0.554155	0.036	0.042	1
tmed9	0.634891	0.268347	0.083	0.073	1
srfa	0.6353	-0.49577	0.036	0.042	1
hdac6	0.635453	0.144787	0.025	0.031	1
bmpr1ab	0.635747	0.869627	0.028	0.034	1
arglu1b	0.635834	0.122491	0.28	0.302	1
gosr2	0.635929	-0.111555	0.036	0.042	1
lactb	0.636192	0.322605	0.025	0.031	1
ctsd	0.636397	0.280042	0.146	0.136	1
palm3	0.636488	0.321794	0.04	0.034	1
ctnnb2	0.636524	0.589302	0.132	0.121	1
prmt1	0.636577	0.767233	0.091	0.085	1
mrpl39	0.636726	-0.118878	0.053	0.045	1
crybb3	0.636742	-1.06405	0.023	0.028	1
cog6	0.636742	0.944695	0.028	0.023	1
pign	0.636742	0.606443	0.028	0.023	1
sept9a	0.636809	0.296839	0.183	0.172	1
ikbkb	0.637037	0.205819	0.062	0.054	1
txnrd2.2	0.637566	-1.91383	0.011	0.014	1
ngly1	0.637566	-1.69115	0.011	0.014	1
lzic	0.638409	0.373773	0.025	0.031	1
mrpl4	0.638994	0.566144	0.047	0.04	1
stk25b	0.63906	0.704445	0.028	0.023	1
sox9a	0.639148	0.160545	0.025	0.031	1
arhgap12a	0.639428	0.163819	0.127	0.138	1
crtc1a	0.639792	-1.91338	0.011	0.014	1
riok1	0.639854	0.147287	0.083	0.073	1
si:ch73-376l24.6	0.640906	-0.743584	0.011	0.014	1
CABZ01079480.1	0.640906	-1.67067	0.011	0.014	1
raf1a.1	0.640906	-1.24082	0.011	0.014	1
lpar6a	0.64137	0.355682	0.025	0.031	1
get4	0.641524	-1.09745	0.034	0.04	1
CABZ01057488.1	0.641612	-0.16251	0.04	0.034	1
tdrd3	0.641913	-0.348163	0.057	0.065	1
tbk1	0.641932	-0.344466	0.085	0.093	1
sh3bp5la	0.641965	-0.173256	0.176	0.164	1
tceanc2	0.642021	-1.20225	0.011	0.014	1
slc4a10a	0.642118	0.626197	0.034	0.028	1
pck2	0.642192	0.567311	0.079	0.071	1
glud1a	0.642957	0.11087	0.059	0.068	1
tcf12	0.643137	-0.24692	0.011	0.014	1
hmbsa	0.643137	-0.792095	0.011	0.014	1
mbd6	0.643137	-1.53579	0.011	0.014	1
cspp1b	0.643137	-0.99814	0.011	0.014	1
si:ch211-181d7.1.1	0.643137	-1.02444	0.011	0.014	1
abhd3	0.643451	0.381045	0.076	0.068	1
ogdhb	0.643738	-0.144695	0.138	0.124	1
nfe2l1b	0.643741	0.150172	0.174	0.164	1
stt3b	0.644032	-0.120148	0.098	0.107	1
impdh1b	0.644253	-0.735587	0.011	0.014	1
usp10	0.644398	-0.352709	0.144	0.153	1
daam1a	0.64445	0.669466	0.121	0.113	1
akap11	0.644483	0.351469	0.028	0.023	1
zgc:193742	0.644483	-0.840545	0.023	0.028	1
hsd17b10	0.644546	0.49698	0.055	0.048	1
add1	0.644641	0.224485	0.049	0.042	1
rexo4	0.644822	-0.135044	0.04	0.034	1
ngdn	0.644871	0.117236	0.072	0.082	1
si:ch211-223g7.6.1	0.64537	-0.643019	0.011	0.014	1
atp2a3	0.64537	-0.971334	0.011	0.014	1
aldh2.1	0.64537	-1.00107	0.011	0.014	1
prmt5	0.64537	-0.699043	0.011	0.014	1
btbd3a	0.64537	-0.821299	0.011	0.014	1
vash2	0.64537	-0.786266	0.011	0.014	1
spaca4l	0.64537	0.506632	0.011	0.014	1
MRPL49	0.64537	-0.620517	0.011	0.014	1
zgc:86598	0.645706	0.239487	0.115	0.105	1
polr3k	0.646036	0.696771	0.028	0.023	1
utp6	0.646036	0.699247	0.028	0.023	1
pde4cb	0.646109	-0.104651	0.04	0.034	1
gsap	0.646489	-0.424388	0.011	0.014	1
znf1001.1	0.646489	-1.12587	0.011	0.014	1
mysm1	0.646489	-0.565759	0.011	0.014	1
dnmt3aa	0.646489	-0.313938	0.011	0.014	1
klf11a	0.646489	-1.00263	0.011	0.014	1
ap4s1	0.646489	-0.763595	0.011	0.014	1
gm2a	0.646489	-0.65159	0.011	0.014	1
zdhhc4	0.646489	-0.713044	0.011	0.014	1
CABZ01040556.1	0.646489	-0.564653	0.011	0.014	1
casz1	0.646576	-0.380645	0.074	0.082	1
pan3	0.646696	-0.551082	0.045	0.051	1
si:rp71-7l19.2.1	0.647015	0.306573	0.034	0.028	1
snapc4	0.647591	-0.717111	0.023	0.028	1
tmem220	0.647608	-0.685281	0.011	0.014	1
acvr2ab	0.647608	-0.748711	0.011	0.014	1
sestd1	0.647608	-0.129277	0.011	0.014	1
rab3gap1	0.647608	0.331478	0.011	0.014	1
irak1	0.647608	-0.461174	0.011	0.014	1
zgc:171971	0.647608	0.317096	0.011	0.014	1
nup155	0.647608	-0.737462	0.011	0.014	1
phf20b	0.647882	-0.627474	0.064	0.071	1
raf1b	0.64796	1.44991	0.021	0.017	1
rbl2	0.648368	0.52884	0.028	0.023	1
arntl2	0.648417	-0.223161	0.034	0.028	1
zgc:153733	0.648727	-0.520485	0.011	0.014	1
rab3aa	0.648727	-0.150729	0.011	0.014	1
si:rp71-68n21.9	0.648727	-0.49694	0.011	0.014	1
nt5e	0.648727	-0.150379	0.011	0.014	1
nfxl1	0.648727	0.370475	0.011	0.014	1
hoxc12a	0.648727	-0.771874	0.011	0.014	1
usp2b	0.648849	0.960097	0.021	0.017	1
arl6ip1	0.649011	0.456852	0.089	0.082	1
nampta	0.649499	0.214952	0.059	0.068	1
si:dkey-108k24.2	0.649499	0.850869	0.066	0.059	1
nrg1	0.649605	0.102791	0.121	0.133	1
nbr1b	0.649605	-0.215293	0.121	0.133	1
rbm17	0.649761	-0.192562	0.047	0.04	1
mst1	0.649809	0.318421	0.076	0.068	1
si:ch73-266f23.3	0.649848	-0.346349	0.011	0.014	1
dachc	0.649848	-0.486602	0.011	0.014	1
ppie	0.649848	-0.193067	0.011	0.014	1
FP325130.1	0.649848	-0.532502	0.011	0.014	1
srgap2	0.649892	1.30645	0.015	0.011	1
macroh2a1	0.650004	0.173585	0.059	0.068	1
adam10a	0.650375	0.208709	0.246	0.24	1
si:ch73-139j3.4	0.650704	0.171538	0.028	0.023	1
mpnd	0.650704	0.943718	0.028	0.023	1
ENSDARG00000063555	0.650704	0.798716	0.028	0.023	1
ccdc126	0.650704	0.389307	0.028	0.023	1
mocs1	0.650962	1.69034	0.015	0.011	1
slc25a17	0.650969	0.15683	0.011	0.014	1
tmem51b	0.650969	-0.568235	0.011	0.014	1
srsf1a	0.65097	-0.207263	0.085	0.093	1
snx5	0.65111	0.155405	0.036	0.042	1
ell2	0.65148	-0.805123	0.053	0.059	1
fdx2	0.651483	-0.506476	0.023	0.028	1
si:ch73-109d9.3	0.651517	1.3783	0.021	0.017	1
rab21	0.651833	-0.37204	0.085	0.093	1
CYTH2	0.652033	0.891128	0.015	0.011	1
atp23	0.652091	-0.188474	0.011	0.014	1
STRADB	0.652091	0.252658	0.011	0.014	1
clgn	0.652091	0.183	0.011	0.014	1
apbb2b	0.652091	0.212522	0.011	0.014	1
osbpl11	0.652091	-0.157107	0.011	0.014	1
kctd5a	0.652229	-0.43478	0.115	0.121	1
man1b1b	0.652263	-0.478795	0.023	0.028	1
mrpl21	0.652408	0.548501	0.021	0.017	1
gclm	0.652442	0.380445	0.042	0.037	1
ganab	0.652524	0.8402	0.025	0.031	1
nit1	0.653043	0.217135	0.028	0.023	1
elp1	0.653043	-0.175695	0.028	0.023	1
fbxw11a	0.653043	-0.283633	0.028	0.023	1
urb2	0.653104	1.10215	0.015	0.011	1
dhx34	0.653104	0.925358	0.015	0.011	1
ift20	0.653104	1.39074	0.015	0.011	1
si:ch211-232d10.1	0.653214	0.232321	0.011	0.014	1
slc12a4	0.653214	-0.193229	0.011	0.014	1
cln3	0.653214	0.438472	0.011	0.014	1
brat1	0.653214	-0.194111	0.011	0.014	1
nthl1	0.653214	-0.102199	0.011	0.014	1
prmt2	0.653214	-0.213364	0.011	0.014	1
mcf2l2	0.653214	0.216147	0.011	0.014	1
snx2	0.65327	0.741011	0.025	0.031	1
abtb1	0.653298	-0.865691	0.034	0.04	1
zgc:162472	0.653411	0.370792	0.049	0.042	1
gpr146	0.654034	0.67614	0.057	0.051	1
mep1a.1	0.654038	-0.378393	0.034	0.028	1
laptm4b	0.654176	1.22981	0.015	0.011	1
tpm4a	0.654338	0.429312	0.011	0.014	1
snx13	0.655016	0.228692	0.047	0.054	1
dtnba	0.655229	-0.681154	0.053	0.059	1
notch1b	0.655249	1.07152	0.015	0.011	1
si:ch211-269e2.1	0.655249	1.15889	0.015	0.011	1
ift80	0.655249	1.2758	0.015	0.011	1
ftr01	0.655269	-0.858124	0.034	0.04	1
pccb	0.655386	-0.360817	0.023	0.028	1
lima1a	0.655386	-0.188165	0.023	0.028	1
slc6a7	0.655386	0.270276	0.023	0.028	1
serinc5	0.655462	0.591238	0.011	0.014	1
pgls	0.655462	0.362687	0.011	0.014	1
mettl7a.1	0.655462	0.281541	0.011	0.014	1
paqr5a	0.655462	0.149373	0.011	0.014	1
igf2bp2a	0.655758	0.350741	0.049	0.042	1
tesk2	0.655772	0.323724	0.093	0.085	1
cdk16	0.655975	0.510914	0.021	0.017	1
cetn4	0.656167	-0.564478	0.023	0.028	1
hoxa11b	0.656322	0.556922	0.015	0.011	1
washc5	0.656322	0.383521	0.015	0.011	1
impact	0.656322	0.866846	0.015	0.011	1
tsg101a	0.656322	1.35697	0.015	0.011	1
hoxb5a	0.656436	-0.376488	0.04	0.034	1
si:dkey-19b23.8	0.656588	1.09483	0.011	0.014	1
brms1	0.656588	0.235666	0.011	0.014	1
tmed4	0.656588	0.319615	0.011	0.014	1
rps15	0.656843	-0.11698	0.822	0.797	1
ldb1b	0.656868	0.446418	0.021	0.017	1
mgrn1a	0.656949	-0.366831	0.023	0.028	1
srsf3b	0.657111	-0.184949	0.204	0.189	1
zyg11	0.657275	-0.992085	0.032	0.037	1
znrf3	0.657465	0.520684	0.042	0.037	1
mapkapk3	0.657561	-0.79923	0.034	0.028	1
tspan33a	0.657732	-0.213882	0.023	0.028	1
acot11b	0.657732	0.286877	0.028	0.023	1
timp2a	0.657732	-0.109916	0.023	0.028	1
si:dkey-240h12.4	0.657756	0.527571	0.025	0.031	1
ahr1a	0.657762	0.672863	0.021	0.017	1
b4galt1l	0.657762	0.282482	0.021	0.017	1
rictorb	0.657762	0.52314	0.021	0.017	1
nutf2l	0.657848	-0.158821	0.047	0.054	1
eno3	0.658357	0.128426	0.703	0.706	1
adam19a	0.658471	0.464641	0.015	0.011	1
grsf1	0.658471	0.169333	0.015	0.011	1
vipas39	0.658471	0.306932	0.015	0.011	1
spata7	0.658471	1.4926	0.015	0.011	1
rpp30	0.658471	0.582323	0.015	0.011	1
cdadc1	0.65884	0.551497	0.011	0.014	1
srsf5b	0.659264	-0.222105	0.096	0.105	1
parga	0.659352	0.602876	0.042	0.037	1
poll	0.659546	0.723434	0.015	0.011	1
zgc:113423	0.659546	0.415744	0.015	0.011	1
adck2	0.659546	-0.167787	0.015	0.011	1
znf1015	0.659551	-0.136799	0.021	0.017	1
bcl6aa	0.659551	0.693907	0.021	0.017	1
rabl6b	0.659877	-0.510877	0.034	0.04	1
seta	0.660585	-0.379571	0.102	0.11	1
pknox1.1	0.660586	-0.300161	0.055	0.062	1
zgc:92107	0.660586	-0.120142	0.055	0.062	1
ntmt1	0.660623	0.957378	0.015	0.011	1
dctn5	0.660623	0.52915	0.015	0.011	1
hspbap1	0.660623	0.298173	0.015	0.011	1
filip1a	0.660623	0.14112	0.015	0.011	1
tbpl1	0.660623	0.447909	0.015	0.011	1
irf1b	0.660623	0.641809	0.015	0.011	1
aldh8a1	0.660803	0.430205	0.079	0.071	1
metap1	0.660831	0.158038	0.14	0.13	1
arhgap35b	0.660865	-0.578356	0.028	0.023	1
secisbp2	0.661051	0.431993	0.049	0.042	1
dhrs7b	0.661096	0.806927	0.011	0.014	1
CU984600.2	0.661096	1.0587	0.011	0.014	1
gcshb	0.661341	0.551987	0.021	0.017	1
tmem141	0.661341	0.161776	0.021	0.017	1
qrich1	0.661341	0.347668	0.021	0.017	1
zfyve27	0.661649	0.176597	0.028	0.023	1
cpsf3	0.661649	-0.300422	0.028	0.023	1
rapgef2	0.661649	-0.164511	0.023	0.028	1
si:ch211-76m11.8	0.6617	-0.560716	0.015	0.011	1
taf8	0.6617	-0.702268	0.015	0.011	1
dnai1.2	0.6617	0.256408	0.015	0.011	1
banp	0.6617	0.738468	0.015	0.011	1
itprip	0.661799	-0.17486	0.034	0.028	1
cyp2p6	0.662237	0.393795	0.021	0.017	1
si:dkey-260j18.2	0.662237	0.410437	0.021	0.017	1
brap	0.662237	0.372525	0.021	0.017	1
npm1a	0.662279	-0.264576	0.272	0.277	1
fbxl2	0.662434	-0.318971	0.023	0.028	1
bcor	0.662461	0.203792	0.087	0.079	1
arhgap17b	0.662513	0.360455	0.049	0.056	1
txnl1	0.662531	0.504202	0.072	0.065	1
ppp2r3c	0.662777	0.540658	0.015	0.011	1
prkar2aa	0.662793	0.189484	0.197	0.189	1
pik3r1	0.662938	-0.243767	0.123	0.133	1
si:ch211-282b22.1	0.66301	-0.233418	0.057	0.065	1
marcksl1b	0.663134	1.74106	0.021	0.017	1
acvr1l	0.663219	-0.3053	0.023	0.028	1
ticam1	0.663219	-0.133198	0.023	0.028	1
rbm39b	0.663616	0.726398	0.1	0.093	1
tusc2a	0.663856	-0.272758	0.015	0.011	1
senp6a	0.663856	-0.71681	0.015	0.011	1
her11	0.663856	-0.894568	0.015	0.011	1
map2k4b	0.663856	0.18809	0.015	0.011	1
pcnx3	0.663856	-0.380952	0.015	0.011	1
ptpn9a	0.663856	0.19319	0.015	0.011	1
llgl2	0.663895	0.305717	0.125	0.116	1
cst14a.1	0.664031	0.16028	0.021	0.017	1
si:ch211-1i11.3	0.664031	-0.352286	0.021	0.017	1
sox11b	0.66438	-0.590737	0.045	0.051	1
dnajc9	0.66479	0.382581	0.023	0.028	1
mxra8b	0.664928	0.52842	0.021	0.017	1
dpf2l	0.664935	0.454012	0.015	0.011	1
si:ch211-76m11.5.1	0.664935	-0.188094	0.015	0.011	1
vps33a	0.664935	0.328396	0.015	0.011	1
atp6v1c1b	0.664935	-0.377003	0.015	0.011	1
cldne	0.664935	-0.257227	0.015	0.011	1
flot1b	0.664968	0.225528	0.072	0.065	1
CABZ01079192.1	0.66505	-0.274902	0.091	0.082	1
puf60b	0.665576	0.450786	0.028	0.023	1
zgc:101679	0.665576	-0.305811	0.023	0.028	1
mrpl40	0.665602	-0.441717	0.055	0.062	1
fbxw5	0.666014	-1.16349	0.015	0.011	1
eef1akmt2	0.666014	-0.156743	0.015	0.011	1
fbxo11a.1	0.666353	0.452588	0.081	0.073	1
ctif	0.66636	0.254126	0.049	0.042	1
hbbe1.3	0.666362	1.7699	0.023	0.028	1
cc2d2a	0.666362	-0.45747	0.028	0.023	1
crnkl1	0.666482	-0.329792	0.034	0.04	1
glod4	0.666724	-0.121772	0.021	0.017	1
TCIM	0.666817	-0.160304	0.168	0.175	1
gpr160	0.667095	0.172674	0.015	0.011	1
apoa2	0.667095	-0.651076	0.015	0.011	1
phkg2	0.667095	-0.4661	0.015	0.011	1
ube2r2	0.667095	-0.134412	0.015	0.011	1
si:dkey-33c12.4	0.667263	-0.243667	0.136	0.144	1
agr2	0.667446	0.25051	0.174	0.161	1
tra2b	0.667801	0.489181	0.047	0.054	1
hiat1a	0.667936	0.25397	0.023	0.028	1
znf839	0.668176	-0.905433	0.015	0.011	1
mtg2	0.668176	-0.499307	0.015	0.011	1
trmt10a	0.668523	-0.330898	0.021	0.017	1
hoxb2a	0.669132	-0.475624	0.034	0.04	1
im:7145024	0.669258	-0.57744	0.015	0.011	1
mlh1	0.669422	-0.471495	0.021	0.017	1
rab1aa	0.669572	-0.423921	0.062	0.054	1
slc43a2b	0.669579	0.110261	0.132	0.144	1
slc37a4a	0.670254	0.950737	0.036	0.031	1
ddx51	0.6703	0.200656	0.023	0.028	1
gfra2a	0.670458	-0.302979	0.034	0.04	1
mnta	0.670556	-0.183138	0.14	0.15	1
bicdl2l	0.670579	-0.549509	0.053	0.059	1
cdc42bpb	0.670773	-0.176406	0.189	0.172	1
kpna3	0.671019	0.569753	0.14	0.133	1
ccdc47	0.671076	0.263893	0.066	0.073	1
cds1	0.671224	-0.810213	0.021	0.017	1
lsm14aa	0.671321	-0.627188	0.066	0.073	1
psmb6	0.671358	-0.195254	0.136	0.124	1
pik3r6a	0.671563	0.722119	0.059	0.054	1
tspan3a	0.671694	-0.146099	0.062	0.054	1
nasp	0.671785	0.12057	0.034	0.04	1
zc3h10	0.672125	-0.594442	0.021	0.017	1
smim19	0.672999	0.98989	0.036	0.031	1
arhgef16	0.673135	0.235824	0.136	0.127	1
si:ch1073-174d20.2	0.673686	0.810394	0.036	0.031	1
sumo2b	0.673797	-0.274675	0.13	0.138	1
stam2	0.673893	0.457418	0.042	0.037	1
ube2d2l	0.673938	0.685605	0.051	0.045	1
rnf2	0.674238	-0.79918	0.021	0.025	1
SH3TC1	0.674247	0.262415	0.023	0.028	1
dmtf1	0.674495	-2.06989	0.008	0.011	1
uba2	0.674495	-1.59482	0.008	0.011	1
nav2a	0.674798	0.431178	0.036	0.042	1
si:ch211-210c8.6	0.67509	-0.454496	0.062	0.068	1
zgc:110843	0.675242	0.342922	0.072	0.065	1
plekhj1	0.675628	0.221816	0.055	0.048	1
slc35a3a	0.675766	-1.55295	0.008	0.011	1
galk1	0.675766	-1.19561	0.008	0.011	1
ap2b1	0.676258	0.111389	0.076	0.085	1
parp16	0.676269	0.106526	0.064	0.056	1
nop10	0.676578	-0.141251	0.183	0.192	1
dnajc10	0.676666	-0.486752	0.045	0.051	1
AL928808.1	0.676729	-0.888484	0.021	0.025	1
aldh1l2	0.677038	-2.12201	0.008	0.011	1
si:ch73-221f6.3	0.677038	-1.15865	0.008	0.011	1
si:dkeyp-69b9.6	0.677038	-2.09282	0.008	0.011	1
tmem237b	0.677813	0.986229	0.036	0.031	1
fnip1	0.678189	0.265202	0.072	0.065	1
gnl3	0.678296	0.394394	0.104	0.096	1
si:cabz01054394.5	0.67831	-1.6507	0.008	0.011	1
si:ch211-223k15.1	0.67831	-1.37921	0.008	0.011	1
f7	0.67831	-0.83364	0.008	0.011	1
CABZ01073265.1	0.67831	-2.66411	0.008	0.011	1
zgc:165604	0.67831	-1.29064	0.008	0.011	1
fgf6a	0.67831	-0.996268	0.008	0.011	1
rpz2	0.678362	-0.556776	0.161	0.167	1
tmem161a	0.678429	1.2527	0.045	0.04	1
hspa14	0.678502	0.488633	0.036	0.031	1
hoxc10a	0.678633	-0.371734	0.091	0.099	1
ilvbl	0.67868	0.355136	0.072	0.065	1
zgc:113425	0.679224	-1.06632	0.021	0.025	1
sox9b	0.679525	0.628464	0.066	0.059	1
elob	0.679584	-1.45845	0.008	0.011	1
fscn1b	0.679584	-0.799424	0.008	0.011	1
ccne2	0.679584	-0.560734	0.008	0.011	1
dnajc5ga	0.679584	-0.609733	0.008	0.011	1
mib2	0.679584	-1.74399	0.008	0.011	1
pex13	0.679584	0.171172	0.008	0.011	1
vps45	0.679584	-1.66438	0.008	0.011	1
hgh1	0.679584	-1.37044	0.008	0.011	1
nova2	0.679584	-1.52094	0.008	0.011	1
rfc2	0.679584	-1.54439	0.008	0.011	1
cct7	0.679598	0.203166	0.2	0.189	1
ehd1a	0.67976	-0.130769	0.093	0.102	1
naxd	0.679881	-0.80628	0.032	0.037	1
evx1	0.680056	-0.653031	0.021	0.025	1
hmgb3b	0.680099	-0.350791	0.072	0.079	1
srsf11	0.680192	-0.132474	0.272	0.282	1
rbpjb	0.680221	0.536692	0.057	0.051	1
TST	0.680368	1.34418	0.03	0.025	1
ppp6r2b	0.68057	-0.642956	0.032	0.037	1
zmp:0000000711	0.680859	-0.88669	0.008	0.011	1
rbsn	0.680859	-0.665444	0.008	0.011	1
tpp1	0.680859	-0.36972	0.008	0.011	1
klhl3	0.680859	-0.977859	0.008	0.011	1
si:ch73-127m5.2	0.680859	-0.872311	0.008	0.011	1
adck5	0.680859	-0.857917	0.008	0.011	1
msantd4	0.680859	-0.781482	0.008	0.011	1
diaph3	0.680859	-1.02954	0.008	0.011	1
tmem135	0.680859	-1.60133	0.008	0.011	1
UNC13B	0.680859	-0.72362	0.008	0.011	1
vav3a	0.680859	-0.732953	0.008	0.011	1
si:dkeyp-79b7.12	0.680859	-1.0843	0.008	0.011	1
eftud2	0.680889	-0.885947	0.021	0.025	1
srsf6a	0.680892	0.363351	0.042	0.037	1
psma1	0.681224	0.209076	0.115	0.107	1
pa2g4a	0.681313	0.150906	0.076	0.085	1
cul3b	0.681758	-0.252134	0.064	0.056	1
herc2	0.681819	-0.693085	0.098	0.105	1
edc4	0.68195	0.74208	0.036	0.031	1
git1	0.68195	-0.267848	0.032	0.037	1
tmem183a	0.682066	0.183371	0.051	0.045	1
BX908804.2	0.682134	-0.665947	0.008	0.011	1
nr4a2b	0.682134	-1.00061	0.008	0.011	1
abt1	0.682134	-0.706875	0.008	0.011	1
ccdc92	0.682134	-0.778517	0.008	0.011	1
nkain1	0.682134	-1.0534	0.008	0.011	1
jade2	0.682134	-0.358188	0.008	0.011	1
nup58	0.682134	-0.713901	0.008	0.011	1
ddx59	0.682134	-0.725794	0.008	0.011	1
znf45l	0.682134	-1.21051	0.008	0.011	1
stk17a	0.68221	-0.668012	0.062	0.068	1
gfer	0.682555	-1.28064	0.021	0.025	1
sept7b	0.682864	-0.182329	0.066	0.073	1
vbp1	0.683154	0.118132	0.076	0.085	1
top1l	0.683157	0.236713	0.263	0.254	1
prr12a	0.683332	-0.840518	0.032	0.037	1
btr09	0.683389	-0.729649	0.021	0.025	1
ggcx	0.683389	-0.777192	0.021	0.025	1
ube3b	0.683411	-0.879513	0.008	0.011	1
zgc:175280	0.683411	-1.20626	0.008	0.011	1
prpf38a	0.683411	-0.27152	0.008	0.011	1
btbd7	0.683411	-0.494419	0.008	0.011	1
jmjd7	0.683411	-0.350097	0.008	0.011	1
si:ch211-126c2.4	0.683411	-0.886053	0.008	0.011	1
tha1	0.683411	-0.585448	0.008	0.011	1
mpp6b	0.683411	-0.759498	0.008	0.011	1
coa7	0.683443	0.178537	0.042	0.037	1
hmgb1b	0.683443	0.186415	0.042	0.037	1
pde12	0.683715	-0.254213	0.121	0.11	1
nr3c2	0.683726	0.259669	0.045	0.051	1
exoc1	0.683823	0.282507	0.163	0.155	1
dhx16	0.684315	0.237977	0.045	0.051	1
tasora	0.684315	-0.154839	0.045	0.051	1
si:ch211-214c20.1	0.684688	-1.1062	0.008	0.011	1
nat15	0.684688	-0.399653	0.008	0.011	1
mettl2a	0.684688	-0.65511	0.008	0.011	1
fndc4b	0.684688	-0.131088	0.008	0.011	1
LO018430.2	0.684688	0.142977	0.008	0.011	1
polr3f	0.684688	-1.14332	0.008	0.011	1
sf3b1	0.684716	-0.159731	0.321	0.299	1
CABZ01066725.1	0.685058	-1.07129	0.021	0.025	1
neu3.3	0.685058	-0.545507	0.021	0.025	1
mcf2la	0.685113	-0.206299	0.034	0.04	1
esco1	0.685405	0.303829	0.036	0.031	1
dvl2	0.685966	0.334108	0.008	0.011	1
etnppl	0.685966	-0.130591	0.008	0.011	1
slc44a1a	0.685966	-0.503056	0.008	0.011	1
CABZ01079663.1	0.685966	-0.229033	0.008	0.011	1
zfyve21	0.685966	-0.232826	0.008	0.011	1
wu:fc63a07	0.685966	-1.11709	0.008	0.011	1
plxna1a	0.685966	-0.327443	0.008	0.011	1
chchd4a	0.685966	0.753638	0.008	0.011	1
stk24a	0.686416	0.233544	0.068	0.076	1
irf2bp1	0.686452	0.313987	0.034	0.04	1
rrp15	0.686477	-0.225788	0.064	0.056	1
si:ch211-218c6.8	0.686789	-0.619376	0.032	0.037	1
pik3c3	0.687245	0.590587	0.008	0.011	1
mmd	0.687245	-0.297133	0.008	0.011	1
gpsm2	0.687245	0.654183	0.008	0.011	1
si:dkey-266m15.7	0.687245	-0.258842	0.008	0.011	1
rit1	0.687245	0.122686	0.008	0.011	1
ccdc51	0.687245	0.14479	0.008	0.011	1
bmp5	0.687545	-0.307111	0.083	0.073	1
ahctf1	0.687565	-0.366725	0.021	0.025	1
larp1	0.687565	-0.758129	0.021	0.025	1
ecpas	0.687979	-0.571912	0.053	0.059	1
phyhd1	0.688174	0.481773	0.036	0.031	1
adam15	0.688401	-0.34237	0.021	0.025	1
erap1b	0.688525	0.12828	0.008	0.011	1
si:dkey-111e8.5	0.688525	0.238756	0.008	0.011	1
si:dkeyp-13a3.10	0.688525	-0.304906	0.008	0.011	1
nt5dc1	0.688525	0.108375	0.008	0.011	1
si:dkeyp-82a1.6	0.688525	-0.355034	0.008	0.011	1
hephl1a	0.688525	0.338199	0.008	0.011	1
ywhabl	0.689195	-0.137609	0.197	0.209	1
pcmt	0.689198	0.238394	0.042	0.037	1
sema4ga	0.68956	0.457258	0.036	0.031	1
ppp1r13l	0.68956	0.395438	0.036	0.031	1
kat2a	0.689806	0.492543	0.008	0.011	1
mhc1zja	0.689806	0.323892	0.008	0.011	1
casp6a	0.689806	0.796631	0.008	0.011	1
actr5	0.689806	0.126439	0.008	0.011	1
tmem229b	0.689806	-0.753691	0.008	0.011	1
siah1	0.689806	0.353064	0.008	0.011	1
galnt12	0.689806	0.461612	0.008	0.011	1
armc9	0.689806	0.312034	0.008	0.011	1
etfdh	0.689823	0.241799	0.066	0.059	1
si:ch211-214p16.3	0.689977	0.456627	0.117	0.11	1
ppp2r5a	0.690074	-0.571311	0.021	0.025	1
elk1	0.690074	-0.261604	0.021	0.025	1
peak1	0.690473	0.50519	0.034	0.04	1
usp14	0.690912	-0.541487	0.021	0.025	1
xrcc1	0.690912	-0.471573	0.021	0.025	1
GCA	0.690984	-0.27458	0.125	0.133	1
si:ch73-347e22.8	0.691088	1.35018	0.008	0.011	1
aldh2.2	0.691101	-0.669303	0.055	0.048	1
kansl1b	0.691171	0.438092	0.132	0.124	1
atg13	0.691405	-0.125625	0.045	0.051	1
cited4b	0.691994	0.103558	0.155	0.167	1
pigl	0.692371	1.21653	0.008	0.011	1
kank1b	0.692371	0.89074	0.008	0.011	1
atf7ip2	0.692371	0.957097	0.008	0.011	1
tyw5	0.692371	0.558267	0.008	0.011	1
btr18	0.692371	0.963088	0.008	0.011	1
supt16h	0.692595	-0.56645	0.051	0.056	1
taf1	0.693131	0.907284	0.059	0.054	1
pogzb	0.693344	-1.05586	0.04	0.045	1
gmpr2	0.693426	-0.144441	0.021	0.025	1
mrtfba	0.693964	0.558105	0.074	0.068	1
trim65	0.694265	-0.286546	0.021	0.025	1
casp10	0.694419	0.349934	0.036	0.031	1
bcl7ba	0.694593	0.845409	0.045	0.04	1
ythdf2	0.694677	1.03197	0.053	0.048	1
tspan14	0.694993	0.220001	0.066	0.059	1
dctn4	0.69581	-0.32499	0.032	0.037	1
capgb	0.695944	0.10958	0.021	0.025	1
cyb5a	0.696174	-0.125525	0.123	0.133	1
wdfy4	0.696371	0.590603	0.03	0.025	1
nuak2	0.696477	-0.599371	0.055	0.048	1
lamc1	0.696674	-0.20319	0.166	0.172	1
tma16	0.697902	0.896248	0.03	0.025	1
usp4	0.698017	0.217425	0.091	0.085	1
ube2nb	0.698244	-0.50078	0.042	0.048	1
bin2a	0.698407	-0.207601	0.214	0.223	1
BX323586.3	0.698465	0.130209	0.021	0.025	1
snf8	0.698465	0.141442	0.021	0.025	1
cap1	0.698503	-0.119589	0.138	0.147	1
ccnyl1	0.698668	0.706635	0.03	0.025	1
casp3b	0.698758	-0.727488	0.051	0.056	1
ndfip1l	0.699107	0.554748	0.059	0.054	1
cstf3	0.699291	0.25105	0.032	0.037	1
mrpl15	0.699435	0.685537	0.03	0.025	1
dhrs12	0.699588	0.128253	0.161	0.153	1
mfsd6a	0.699861	-0.135309	0.136	0.124	1
ttpa	0.700244	0.101535	0.272	0.26	1
tsc1a	0.700968	0.609281	0.03	0.025	1
thoc5	0.700989	0.42241	0.021	0.025	1
shc1	0.701328	0.382903	0.089	0.082	1
TOM1L2	0.701736	0.384605	0.03	0.025	1
efcab7	0.701831	0.299115	0.021	0.025	1
cdc34b	0.702007	-0.305199	0.085	0.076	1
ugt5b4	0.702453	-0.199863	0.083	0.09	1
helz2	0.702503	0.930611	0.03	0.025	1
erp44	0.702522	0.870489	0.068	0.076	1
ilk	0.702711	-0.294543	0.151	0.136	1
yme1l1a	0.703124	-0.123476	0.042	0.048	1
cpsf2	0.703354	0.590287	0.045	0.04	1
rac2	0.703735	-0.399809	0.042	0.048	1
gnsb	0.704039	0.900927	0.03	0.025	1
smad2	0.704454	-0.167283	0.108	0.099	1
eif2b4	0.704957	0.222106	0.042	0.048	1
roraa	0.705204	0.571981	0.021	0.025	1
gramd1bb	0.705551	0.541685	0.045	0.04	1
acp1	0.705572	-0.132462	0.032	0.037	1
elf3	0.706764	-0.142524	0.446	0.466	1
pnpla8	0.706925	-0.237458	0.053	0.059	1
sel1l	0.707122	-0.350281	0.04	0.045	1
MEPCE	0.707215	-0.379301	0.042	0.037	1
rab11fip1a	0.707327	-0.256561	0.153	0.161	1
ppp3r1b	0.70775	0.450794	0.045	0.04	1
si:ch73-100l22.3	0.707885	0.454687	0.03	0.025	1
polr1a	0.707981	0.231847	0.066	0.059	1
cryz	0.708139	-0.584884	0.098	0.105	1
ankrd12	0.708188	0.139978	0.335	0.322	1
dnm2a	0.708269	-0.239099	0.204	0.212	1
bcl11aa	0.708379	-0.435539	0.04	0.045	1
psmc1b	0.708655	0.536092	0.03	0.025	1
si:dkey-28e7.3	0.708759	0.158403	0.115	0.107	1
pgd	0.709107	-0.18859	0.18	0.189	1
ssbp4	0.709426	0.355184	0.03	0.025	1
acads	0.709618	0.407518	0.051	0.045	1
sox11a	0.709718	0.100907	0.064	0.056	1
ppil2	0.709771	0.224272	0.032	0.037	1
smad9	0.709771	-0.134808	0.036	0.031	1
eif4ebp2	0.70992	-0.321354	0.18	0.189	1
sugt1	0.709994	0.215659	0.123	0.116	1
CT956002.2	0.710134	0.102358	0.074	0.068	1
oplah	0.710378	-0.318554	0.081	0.088	1
zmynd19	0.710472	-0.196024	0.036	0.031	1
timm9	0.710896	0.35861	0.045	0.04	1
si:dkey-102m7.3	0.711246	-0.20953	0.119	0.127	1
oaz2a	0.711738	0.434056	0.03	0.025	1
PPP2CA	0.711908	0.158566	0.151	0.144	1
bloc1s6	0.711928	0.953305	0.053	0.048	1
aip	0.71242	-0.24605	0.072	0.065	1
stard13b	0.712743	0.22888	0.087	0.096	1
ubiad1	0.712857	1.40721	0.023	0.02	1
itpk1b	0.713084	0.454255	0.053	0.048	1
rex1bd	0.713282	0.74824	0.03	0.025	1
mtch2	0.713361	-0.24649	0.079	0.085	1
tjp2b	0.713581	0.141162	0.074	0.068	1
pdap1b	0.713805	0.258144	0.076	0.085	1
si:ch211-161h7.4	0.714019	-1.3256	0.019	0.023	1
lipg	0.714054	0.261386	0.03	0.025	1
cnot9	0.714826	-0.258925	0.03	0.025	1
hoxd11a	0.714914	-0.629292	0.019	0.023	1
PLBD2	0.714919	-0.326772	0.03	0.034	1
apoa4b.2	0.714919	-1.00232	0.03	0.034	1
spag7	0.714941	0.2133	0.064	0.071	1
gemin7	0.715468	0.94301	0.023	0.02	1
casp3a	0.715647	-0.62096	0.03	0.034	1
elk4	0.715774	0.10342	0.053	0.059	1
gkap1	0.71585	0.156009	0.119	0.11	1
pcf11	0.71627	0.107121	0.359	0.356	1
rai14	0.716372	-0.181828	0.03	0.025	1
cygb1	0.716565	-0.309478	0.193	0.201	1
bod1l1	0.716716	0.188232	0.051	0.045	1
cavin2b	0.716802	0.16515	0.096	0.088	1
si:ch211-13k12.2	0.717145	0.234129	0.03	0.025	1
vat1	0.717211	0.611879	0.023	0.02	1
sun1	0.717422	0.92032	0.053	0.048	1
pdk2b	0.717694	0.226471	0.059	0.054	1
ak2	0.717925	-0.231456	0.172	0.178	1
thop1	0.717993	0.389408	0.053	0.059	1
mbd4	0.718083	1.11657	0.023	0.02	1
rpusd4	0.718083	0.650929	0.023	0.02	1
ngfb	0.718196	-0.299245	0.036	0.031	1
ip6k2a	0.718226	-0.180344	0.136	0.124	1
bcl2l11	0.718466	0.300194	0.045	0.04	1
lonrf1	0.718466	0.133611	0.159	0.15	1
nucb1	0.718747	0.135818	0.062	0.068	1
trim2a	0.718955	0.937213	0.023	0.02	1
slc6a19a.2	0.718955	0.415197	0.023	0.02	1
gyg1a	0.719087	-0.293149	0.051	0.045	1
snx3	0.719195	0.349546	0.085	0.093	1
ryk	0.719292	-0.707322	0.03	0.034	1
tsc1b	0.719396	-0.360635	0.019	0.023	1
b4galt6	0.72003	-0.744545	0.049	0.054	1
si:ch211-180a12.2	0.720638	-0.20849	0.1	0.09	1
ubtf	0.720658	-0.289608	0.149	0.136	1
cdk5rap3	0.720751	-0.422209	0.03	0.034	1
samm50	0.720751	-0.397949	0.03	0.034	1
zgc:123105	0.720995	0.301013	0.045	0.04	1
bxdc2	0.72101	-0.229942	0.098	0.105	1
lrrc20	0.721016	-0.120027	0.03	0.025	1
fdps	0.721336	-0.114706	0.051	0.056	1
eif1ad	0.721352	-0.256463	0.068	0.073	1
ssr4	0.721433	0.16458	0.104	0.096	1
nmt1a	0.721448	0.112309	0.083	0.09	1
rreb1b	0.721542	0.156838	0.059	0.054	1
arpc5lb	0.721574	0.795428	0.023	0.02	1
crebrf	0.721661	0.119961	0.091	0.085	1
ino80c	0.721716	-0.597484	0.036	0.031	1
setb	0.721737	-0.221978	0.13	0.136	1
rbm5	0.721991	0.136583	0.393	0.387	1
vwa11	0.722056	-0.211714	0.059	0.065	1
stk35l	0.72229	-0.12652	0.153	0.144	1
pip5k1ba	0.72254	-0.32018	0.104	0.11	1
galt	0.722946	0.559291	0.038	0.034	1
gnaia	0.722978	-0.54832	0.076	0.082	1
elp4	0.722988	-0.616727	0.019	0.023	1
ppp2ca	0.723243	-0.161114	0.051	0.045	1
ctbp2a	0.723321	0.412595	0.023	0.02	1
VDR	0.723381	0.280837	0.042	0.048	1
si:ch211-212k18.7	0.723713	0.513837	0.066	0.073	1
sppl2	0.723887	-0.273923	0.019	0.023	1
tbc1d23	0.723957	0.268199	0.074	0.068	1
ppiab	0.724087	-0.124349	0.584	0.588	1
tec	0.724786	-0.761659	0.019	0.023	1
ice1	0.724894	-0.366421	0.03	0.025	1
plpp2a	0.725397	0.1429	0.059	0.054	1
polr2j	0.725868	-0.312654	0.03	0.034	1
exosc2	0.725945	0.330385	0.023	0.02	1
cldn11b	0.725945	0.592987	0.023	0.02	1
prom2	0.726308	0.240355	0.066	0.059	1
psme3ip1	0.726586	-0.57254	0.019	0.023	1
setdb1a	0.726586	-0.164601	0.019	0.023	1
ptbp2a	0.726586	-0.329207	0.019	0.023	1
CC2D1A	0.7266	-0.249763	0.03	0.034	1
pa2g4b	0.72668	0.146291	0.089	0.082	1
hm13	0.726821	0.624341	0.023	0.02	1
stim1a	0.726936	-0.169056	0.096	0.088	1
isoc2	0.727	0.49235	0.053	0.048	1
mthfr	0.727042	0.466541	0.038	0.034	1
myo5aa	0.727225	-0.135334	0.115	0.121	1
pola1	0.727332	-0.121334	0.03	0.034	1
slc19a2	0.727333	-0.178088	0.045	0.04	1
gstm.1	0.727487	-0.416986	0.019	0.023	1
efnb3a	0.727487	-0.357296	0.019	0.023	1
med29	0.727697	0.461169	0.023	0.02	1
aclya	0.727967	-0.12304	0.045	0.04	1
grn1	0.728448	-0.192148	0.251	0.251	1
fermt1	0.728573	-0.408482	0.085	0.09	1
jak2b	0.728633	0.479333	0.07	0.065	1
shtn1	0.728659	0.101419	0.102	0.11	1
si:ch211-11p18.6	0.729188	1.26957	0.017	0.014	1
cavin2a	0.729237	-0.278713	0.04	0.045	1
tial1	0.729506	0.190376	0.144	0.136	1
nisch	0.729556	-0.45239	0.03	0.025	1
hoxa4a	0.729793	0.382254	0.087	0.082	1
trpm6	0.729866	0.901878	0.055	0.051	1
taldo1	0.730191	-0.276483	0.019	0.023	1
twistnb	0.730204	0.141007	0.062	0.068	1
hsd3b7	0.730217	1.45325	0.017	0.014	1
bckdk	0.730388	-0.410103	0.051	0.045	1
polr2b	0.730797	0.645975	0.047	0.042	1
terfa	0.731093	-0.154355	0.019	0.023	1
xpnpep2	0.731093	0.201284	0.019	0.023	1
psenen	0.731098	-0.178883	0.079	0.085	1
si:dkey-266m15.5	0.731203	-0.10511	0.023	0.02	1
setx	0.731246	1.17751	0.017	0.014	1
setd7	0.731395	0.580819	0.079	0.073	1
eprs1	0.731395	-0.481466	0.074	0.079	1
pfkpb	0.731566	0.181826	0.127	0.119	1
si:dkey-193c22.2	0.73173	-0.211404	0.03	0.034	1
atg4da	0.731831	0.385431	0.038	0.034	1
hectd3	0.731873	-0.310599	0.119	0.124	1
nfu1	0.731995	-0.227336	0.019	0.023	1
si:ch211-106e7.2	0.732081	0.369835	0.023	0.02	1
nfybb	0.732464	-0.353376	0.03	0.034	1
hnrnpm	0.733397	0.160943	0.204	0.198	1
surf6	0.73345	-0.867843	0.03	0.025	1
agpat2	0.73345	-0.736247	0.03	0.025	1
hey1	0.733688	0.704296	0.045	0.04	1
blvra	0.733801	-0.141916	0.019	0.023	1
map2k7	0.733801	0.222882	0.019	0.023	1
bmf2	0.733837	0.358926	0.023	0.02	1
golim4a	0.733837	0.728752	0.023	0.02	1
FO082781.1	0.733886	0.618041	0.038	0.034	1
lats2	0.733943	-0.504975	0.096	0.102	1
guk1a	0.733993	-0.551056	0.049	0.054	1
cnot3b	0.734325	-0.314522	0.045	0.04	1
sept12	0.734514	0.231286	0.042	0.048	1
tusc2b	0.734962	0.25424	0.04	0.045	1
sntb1	0.735163	-0.34534	0.051	0.045	1
si:dkey-3h2.3	0.735608	0.334373	0.019	0.023	1
si:ch211-250k18.6	0.735608	0.142439	0.019	0.023	1
zc3h3	0.735943	0.221767	0.038	0.034	1
stx12	0.736088	0.340673	0.068	0.062	1
si:dkey-253i9.4	0.736126	0.108062	0.098	0.09	1
brd4	0.736287	-0.160169	0.261	0.268	1
gatad2ab	0.73631	0.256777	0.149	0.141	1
si:ch211-117k10.3	0.736474	-0.402794	0.023	0.02	1
si:ch211-133l5.7	0.736799	-0.286252	0.134	0.141	1
itpkca	0.736873	-0.251766	0.04	0.045	1
mertka	0.73735	-0.380921	0.03	0.025	1
si:zfos-323e3.4	0.737417	0.43119	0.019	0.023	1
zgc:174288	0.73743	0.72213	0.017	0.014	1
rbm42	0.73743	0.770326	0.017	0.014	1
lrch3	0.737646	0.135429	0.068	0.062	1
si:dkey-11o1.3	0.738234	-0.150351	0.023	0.02	1
CABZ01076996.1	0.738322	0.579545	0.019	0.023	1
DDX17	0.738361	-0.133587	0.359	0.364	1
tbc1d12b	0.738463	0.416422	0.017	0.014	1
si:dkey-202e17.1	0.738463	0.532199	0.017	0.014	1
sp2	0.738463	1.10219	0.017	0.014	1
ccn2a	0.738786	-0.190283	0.04	0.045	1
stx5al	0.739228	0.201555	0.019	0.023	1
foxo1a	0.739391	0.25925	0.093	0.088	1
si:ch73-132f6.5	0.739495	1.07675	0.017	0.014	1
ercc8	0.739495	0.586711	0.017	0.014	1
rap1gap2a	0.739495	0.533686	0.017	0.014	1
tmprss2	0.740331	-0.227021	0.087	0.093	1
dgcr2	0.740422	0.139291	0.053	0.048	1
acvr1ba	0.740529	0.435644	0.017	0.014	1
abcc10	0.740529	0.618445	0.017	0.014	1
tvp23b	0.740751	0.300937	0.038	0.034	1
tasor2	0.740829	-0.471903	0.176	0.184	1
dnajc11a	0.740876	-0.285082	0.023	0.02	1
itga2.1	0.740904	0.12615	0.325	0.314	1
ino80db	0.741012	0.788692	0.032	0.028	1
tram2	0.741039	0.77062	0.019	0.023	1
ncalda	0.741106	-0.474665	0.038	0.042	1
mrto4	0.741381	-1.30918	0.028	0.031	1
tspan15	0.741531	0.103319	0.1	0.107	1
atic	0.741563	1.18568	0.017	0.014	1
ical1	0.741763	-0.419693	0.038	0.042	1
zgc:153151	0.741946	0.334157	0.019	0.023	1
med21	0.742027	0.533139	0.03	0.034	1
hnrnpk	0.742136	0.200571	0.274	0.268	1
si:ch211-226m16.2	0.742198	0.555959	0.062	0.056	1
cmah	0.742398	-0.114541	0.068	0.073	1
ephb4a	0.742597	0.42576	0.017	0.014	1
dr1	0.742597	1.05989	0.017	0.014	1
si:ch211-282j22.3	0.742597	0.44446	0.017	0.014	1
nup214	0.742639	-0.236113	0.023	0.02	1
fam168b	0.742639	-0.398823	0.023	0.02	1
ATP11B	0.742764	0.202999	0.03	0.034	1
washc3	0.742853	0.323469	0.019	0.023	1
ncf4	0.7429	0.622719	0.047	0.042	1
baiap2a	0.743297	-0.342967	0.07	0.076	1
arhgef12a	0.74335	-0.107092	0.053	0.048	1
sf3a3	0.743501	0.668901	0.03	0.034	1
edem2	0.743546	-0.792775	0.051	0.045	1
si:ch211-116o3.5	0.743632	0.491997	0.017	0.014	1
rnf6	0.743632	-0.654425	0.017	0.014	1
trnau1apa	0.74368	-0.731262	0.028	0.031	1
adssl	0.744457	0.62019	0.042	0.048	1
matr3l1.1	0.744473	0.254704	0.132	0.124	1
zgc:101583	0.744667	0.2041	0.017	0.014	1
si:dkeyp-68b7.5	0.745286	-0.212101	0.023	0.02	1
phf21ab	0.745569	0.46253	0.038	0.034	1
psmf1	0.745702	0.165729	0.017	0.014	1
slc50a1	0.745702	0.184965	0.017	0.014	1
med23	0.745702	0.267263	0.017	0.014	1
zfp64	0.745702	0.504445	0.017	0.014	1
synrg	0.745753	0.410533	0.074	0.082	1
riok3	0.745836	0.243571	0.253	0.251	1
cat	0.746104	0.395183	0.093	0.088	1
ccdc6a	0.746258	-0.112147	0.038	0.034	1
pef1	0.746429	-0.256583	0.068	0.073	1
jakmip1	0.746454	-0.10878	0.051	0.056	1
LO017852.1	0.746739	0.149792	0.017	0.014	1
atp11c	0.746739	-0.526305	0.017	0.014	1
ppp2r2ab	0.746739	-0.596213	0.017	0.014	1
ywhae1	0.747008	-0.202094	0.248	0.257	1
ubxn6	0.747027	0.867253	0.032	0.028	1
ehd1b	0.747438	-0.211683	0.068	0.073	1
si:dkey-100n23.5	0.747558	-0.290656	0.059	0.054	1
kcnj13	0.747775	-0.25339	0.017	0.014	1
gtf2h1	0.747775	0.176923	0.017	0.014	1
ccser1	0.748286	-0.57702	0.028	0.031	1
gpalpp1	0.748301	0.76306	0.019	0.023	1
ccdc14	0.748317	1.5169	0.011	0.008	1
pycr1b	0.748343	-0.228496	0.038	0.042	1
cpsf6	0.748387	-0.586999	0.072	0.076	1
msl1a	0.748812	0.958147	0.017	0.014	1
sdr42e1	0.748812	-0.376585	0.017	0.014	1
gmps	0.749657	-0.221592	0.045	0.04	1
GRB14	0.749836	0.228007	0.062	0.056	1
rpl37	0.74985	0.104015	0.017	0.014	1
ddhd2	0.74985	-0.35135	0.017	0.014	1
zgc:113220	0.74985	0.45789	0.017	0.014	1
mpi	0.74985	-0.129077	0.017	0.014	1
zgc:163077	0.749962	-0.34709	0.068	0.073	1
si:cabz01101003.1	0.750592	-0.779337	0.028	0.031	1
pard3ba	0.750663	0.369808	0.062	0.068	1
nudt12	0.750795	0.645962	0.032	0.028	1
cuzd1.1	0.750888	-0.467556	0.017	0.014	1
crestin	0.750954	0.761622	0.011	0.008	1
eml1	0.750954	2.07762	0.011	0.008	1
gpsm2l	0.750954	0.913794	0.011	0.008	1
api5	0.75098	-0.291942	0.038	0.042	1
slirp	0.751488	0.322845	0.093	0.088	1
vps50.1	0.751629	0.36305	0.03	0.034	1
hps5	0.751717	0.751853	0.066	0.062	1
slc6a19a.1	0.751763	-1.02626	0.017	0.02	1
aox6	0.751763	-0.897744	0.017	0.02	1
aftpha	0.751926	-0.292466	0.017	0.014	1
fadd	0.752016	-0.286076	0.059	0.054	1
nfil3-5	0.752131	-0.538281	0.028	0.031	1
si:dkey-23i12.7	0.752274	0.871697	0.011	0.008	1
tspeara	0.752274	0.577069	0.011	0.008	1
prkag2b	0.752274	1.23691	0.011	0.008	1
spc25	0.752274	0.818264	0.011	0.008	1
il34	0.752274	0.782729	0.011	0.008	1
rbm7	0.752303	0.543137	0.032	0.028	1
rho	0.75285	1.49113	0.019	0.023	1
wdr11	0.753179	0.167172	0.07	0.065	1
gcc1	0.753594	0.964598	0.011	0.008	1
znf1134	0.753594	0.61732	0.011	0.008	1
fthl28	0.753594	0.820726	0.011	0.008	1
zbtb8a	0.753594	0.759904	0.011	0.008	1
thap7	0.753594	0.573356	0.011	0.008	1
si:dkey-20i20.4	0.753594	0.583147	0.011	0.008	1
si:ch211-255f4.11.1	0.753594	0.753448	0.011	0.008	1
stoml1	0.753594	0.298896	0.011	0.008	1
irak4	0.753594	0.777757	0.011	0.008	1
zgc:66474	0.753671	-0.110766	0.028	0.031	1
zcchc7	0.753813	0.846287	0.032	0.028	1
si:ch211-235m3.5	0.753866	0.25672	0.11	0.105	1
selenbp1	0.754172	-0.536807	0.074	0.079	1
zranb1b	0.754441	-0.566358	0.028	0.031	1
si:dkey-27n6.1	0.754916	0.285752	0.011	0.008	1
mblac1	0.754916	0.530339	0.011	0.008	1
chsy1	0.754916	0.740864	0.011	0.008	1
ecsit	0.754916	1.80462	0.011	0.008	1
stk36	0.754916	0.938431	0.011	0.008	1
dus1l	0.754916	0.59124	0.011	0.008	1
arl14	0.754916	0.478481	0.011	0.008	1
matn3a	0.754916	0.870086	0.011	0.008	1
zbtb33	0.754916	0.832938	0.011	0.008	1
synj2bp	0.754916	0.22304	0.011	0.008	1
vdac1	0.754916	0.626389	0.011	0.008	1
si:ch211-59o9.10	0.754916	0.566829	0.011	0.008	1
si:ch211-113a14.12	0.754916	0.952495	0.011	0.008	1
slc66a1	0.755044	-0.642155	0.017	0.014	1
prrc2a	0.755147	-0.504158	0.074	0.079	1
os9	0.755324	0.112238	0.032	0.028	1
ubtd1b	0.755324	0.523922	0.032	0.028	1
znf503	0.755573	-0.421705	0.047	0.051	1
psen1	0.75569	-0.206616	0.053	0.048	1
cxcr4b	0.756079	0.307344	0.032	0.028	1
mfsd4b	0.756084	-0.553891	0.017	0.014	1
si:ch211-236p5.3	0.756084	-0.91169	0.017	0.014	1
usp45	0.756238	0.393714	0.011	0.008	1
irge4	0.756238	0.295192	0.011	0.008	1
nfic	0.756238	0.472239	0.011	0.008	1
kpna6	0.756238	0.485403	0.011	0.008	1
aldocb	0.756238	0.371694	0.011	0.008	1
zdhhc23b	0.756238	0.544869	0.011	0.008	1
sar1b	0.757121	0.186779	0.119	0.127	1
creb3l3b	0.75756	0.785449	0.011	0.008	1
hpf1	0.75756	0.76551	0.011	0.008	1
rbfa	0.75756	0.33943	0.011	0.008	1
si:dkey-190g11.3	0.75756	0.635125	0.011	0.008	1
efr3ba	0.75756	0.267493	0.011	0.008	1
ppp1r3ca	0.75756	0.461247	0.011	0.008	1
kcnk3b	0.75756	0.168733	0.011	0.008	1
phf12b	0.75756	-0.517746	0.011	0.008	1
CABZ01064472.1	0.75756	0.396675	0.011	0.008	1
aspscr1	0.757578	-0.65201	0.017	0.02	1
thraa	0.75783	0.635346	0.064	0.059	1
smad7	0.757962	0.41671	0.055	0.051	1
lsm7	0.758047	-0.220157	0.049	0.054	1
g6pca.2	0.758176	-0.108003	0.263	0.274	1
pipox	0.758309	0.256948	0.091	0.085	1
kdm2bb	0.758548	-0.783487	0.017	0.02	1
cbx4	0.758777	-0.501315	0.064	0.068	1
dph2	0.758884	0.355407	0.011	0.008	1
znf644b	0.758884	0.486635	0.011	0.008	1
zgc:161973	0.758884	0.711625	0.011	0.008	1
hltf	0.758884	0.145788	0.011	0.008	1
fev	0.758884	0.488271	0.011	0.008	1
ikzf5	0.758884	0.828474	0.011	0.008	1
exosc5	0.758884	0.101545	0.011	0.008	1
stx1b	0.758884	0.808622	0.011	0.008	1
rrm2b	0.758884	-0.426463	0.011	0.008	1
slc2a12	0.758884	0.270916	0.011	0.008	1
lsg1	0.759067	-0.312099	0.028	0.031	1
march6	0.759291	0.415895	0.132	0.127	1
tubgcp3	0.759519	-1.27965	0.017	0.02	1
atp13a3	0.759717	-0.254638	0.089	0.082	1
axin2	0.759839	-0.538981	0.028	0.031	1
sesn2	0.759934	-0.963691	0.045	0.04	1
tm9sf4	0.759989	1.07867	0.068	0.065	1
atf5a	0.760208	-0.651855	0.011	0.008	1
trmt2a	0.760208	0.515685	0.011	0.008	1
im:7140055	0.760208	-0.763611	0.011	0.008	1
asrgl1	0.760208	-0.809375	0.011	0.008	1
ighmbp2	0.760208	-0.885364	0.011	0.008	1
tpst1	0.760208	-0.571289	0.011	0.008	1
met	0.760208	0.538319	0.011	0.008	1
ap2s1	0.760217	0.102515	0.076	0.082	1
ciao1	0.760249	-0.719409	0.017	0.014	1
oser1	0.760421	0.212942	0.106	0.099	1
cep170b	0.760425	-0.134328	0.115	0.107	1
psmg2	0.760491	-0.222389	0.017	0.02	1
g6pd	0.760612	0.171844	0.068	0.062	1
si:ch73-95l15.5	0.760699	-0.308045	0.076	0.082	1
pip4k2ca	0.760955	0.233297	0.11	0.105	1
tle3a	0.761033	0.279885	0.098	0.093	1
fam199x	0.761249	0.238685	0.123	0.119	1
msrb1a	0.761384	-0.151467	0.028	0.031	1
pdlim7	0.761384	-0.581771	0.028	0.031	1
C25H11orf49	0.761462	-0.692719	0.017	0.02	1
znf318	0.761466	-0.160162	0.13	0.121	1
nfat5b	0.761533	0.241525	0.011	0.008	1
tpcn1	0.761533	-0.664304	0.011	0.008	1
atf7b	0.761533	-0.197375	0.011	0.008	1
FQ377903.3	0.761533	-0.712392	0.011	0.008	1
aldh5a1	0.761533	-0.306463	0.011	0.008	1
osr2	0.761533	0.480378	0.011	0.008	1
prrg1	0.761533	-0.316993	0.011	0.008	1
zgc:174164	0.761533	-0.519925	0.011	0.008	1
aar2	0.761533	0.175993	0.011	0.008	1
sppl3	0.761533	-0.784114	0.011	0.008	1
uchl5	0.761533	-0.467393	0.011	0.008	1
gsto1	0.762156	-0.372347	0.028	0.031	1
zgc:174917	0.762434	-0.712802	0.017	0.02	1
csnk1g2b	0.762791	-0.175359	0.17	0.175	1
clasp1a	0.762796	0.226814	0.121	0.116	1
jade3	0.762858	-0.219478	0.011	0.008	1
dcaf8	0.762858	-0.50611	0.011	0.008	1
ndufaf5	0.762858	-0.191454	0.011	0.008	1
gpam	0.762858	-0.452811	0.011	0.008	1
si:ch211-137a8.4	0.762858	-0.623412	0.011	0.008	1
zw10	0.762858	-0.296801	0.011	0.008	1
ttc7b	0.762891	0.301481	0.032	0.028	1
dbnlb	0.763105	0.255309	0.134	0.127	1
iscub	0.763407	-0.313689	0.017	0.02	1
ofd1	0.763407	-0.293049	0.017	0.02	1
bmpr1aa	0.763407	-0.761191	0.017	0.02	1
trabd	0.763407	-0.33021	0.017	0.02	1
acoxl	0.763649	0.476616	0.032	0.028	1
pias4a	0.763702	-0.187864	0.028	0.031	1
osbpl10b	0.763737	0.478998	0.055	0.051	1
C7H11orf68	0.764184	-0.944272	0.011	0.008	1
CABZ01046949.1	0.764184	-0.635419	0.011	0.008	1
git2b	0.764184	-1.34283	0.011	0.008	1
aggf1	0.764244	-0.263654	0.038	0.034	1
gfm1	0.76438	-0.225449	0.017	0.02	1
si:ch73-269m14.2	0.764404	0.180736	0.155	0.15	1
otulinb	0.764407	0.258047	0.032	0.028	1
SLC39A11	0.764444	0.442213	0.04	0.045	1
stag2a	0.764469	0.199411	0.047	0.042	1
surf1	0.764872	-0.185583	0.038	0.042	1
mrps6	0.764872	0.347106	0.038	0.042	1
cyp2k18	0.764894	0.35297	0.055	0.051	1
map3k21	0.765031	0.187813	0.07	0.065	1
kiz	0.765353	-0.256286	0.017	0.02	1
fabp10a	0.765511	-2.05477	0.011	0.008	1
ctnnb1	0.765653	0.113335	0.14	0.133	1
rpf2	0.765725	-0.298568	0.053	0.048	1
smc6	0.76598	-0.536513	0.123	0.127	1
pon1	0.766023	-0.562886	0.028	0.031	1
bri3	0.766198	0.204182	0.102	0.11	1
ap1s1	0.7662	-0.15791	0.038	0.042	1
glb1	0.766326	-0.40395	0.017	0.02	1
cep192	0.766326	-0.655884	0.017	0.02	1
vhll	0.766839	-0.786487	0.011	0.008	1
zgc:172079.2	0.766839	-1.08003	0.011	0.008	1
ankrd27	0.766839	-0.413523	0.011	0.008	1
rnf38	0.7672	0.765247	0.04	0.037	1
USP34	0.7673	-0.264515	0.017	0.02	1
fut9b	0.7673	0.335616	0.017	0.02	1
znf1144	0.7673	0.123018	0.017	0.02	1
ppm1g	0.767442	0.673599	0.032	0.028	1
slc12a7a	0.7675	0.134243	0.049	0.054	1
aifm2	0.767935	-0.181438	0.057	0.062	1
nxf1	0.768191	0.182971	0.038	0.042	1
acss3	0.768274	0.226217	0.017	0.02	1
slc39a10	0.769249	0.301704	0.017	0.02	1
ENSDARG00000022564	0.769249	-0.569019	0.017	0.02	1
bnip3lb	0.76952	0.220724	0.038	0.042	1
mcrs1	0.76993	-0.590154	0.055	0.059	1
upf3b	0.770138	-0.341737	0.057	0.062	1
si:dkey-120c6.5	0.770224	-0.213869	0.017	0.02	1
sptssa	0.770228	-0.153878	0.217	0.223	1
ikbke	0.770295	0.237427	0.079	0.073	1
ptrh1	0.770326	1.25395	0.025	0.023	1
scocb	0.770671	-0.213639	0.028	0.031	1
bpnt1	0.771175	-0.416242	0.072	0.076	1
tmem101	0.771199	-0.428668	0.017	0.02	1
nat9	0.77124	-0.12738	0.032	0.028	1
ago4	0.771246	0.525605	0.04	0.037	1
canx	0.771467	0.146407	0.355	0.339	1
vaspb	0.77197	0.155374	0.155	0.15	1
si:ch211-66k16.28	0.772175	0.254754	0.017	0.02	1
plscr3b	0.77218	-0.416463	0.038	0.042	1
fto	0.772342	-0.240535	0.057	0.062	1
foxn2b	0.7724	0.224651	0.059	0.065	1
hk2	0.773151	0.995743	0.017	0.02	1
si:ch211-266o15.1	0.773151	0.140146	0.017	0.02	1
adam8b	0.773151	0.147842	0.017	0.02	1
fam91a1	0.773665	0.140305	0.076	0.071	1
sptlc1	0.773848	0.245938	0.087	0.093	1
manba	0.774128	-0.109728	0.017	0.02	1
nudt4a	0.774326	0.101229	0.068	0.073	1
si:dkeyp-27c8.2	0.774536	-0.212831	0.047	0.042	1
foxred1	0.774565	1.02699	0.025	0.023	1
wwp1	0.774599	-0.192865	0.102	0.107	1
dnajb6a	0.774832	-0.699533	0.081	0.073	1
ttc39c	0.775104	0.414486	0.017	0.02	1
grinab	0.775156	0.326612	0.085	0.079	1
lrsam1	0.775368	-0.561024	0.036	0.04	1
hmgb3a	0.77552	-0.248234	0.13	0.136	1
prkag1	0.775663	-0.102481	0.076	0.082	1
khdc4	0.775709	0.291925	0.085	0.09	1
sox4a	0.775806	-0.183494	0.032	0.028	1
AL929536.3	0.776082	0.358772	0.017	0.02	1
casp7	0.777059	0.198024	0.017	0.02	1
aldh1a2	0.777148	0.559457	0.066	0.062	1
bahcc1b	0.777309	-0.180564	0.062	0.056	1
hnrnpa0b	0.777566	-0.125516	0.656	0.658	1
galk2	0.778037	0.418775	0.017	0.02	1
add3a	0.778486	-0.151606	0.316	0.328	1
ganc	0.778746	0.277479	0.062	0.068	1
HACD4	0.778811	1.0836	0.025	0.023	1
jmjd6	0.778811	0.63272	0.025	0.023	1
unc45a	0.778811	0.562733	0.025	0.023	1
glrx3	0.778812	0.270703	0.055	0.051	1
mccc1	0.778812	0.345854	0.055	0.051	1
epg5	0.779015	0.729259	0.017	0.02	1
hnrnpul1	0.779358	0.302907	0.04	0.037	1
ap3s2	0.779994	1.01868	0.017	0.02	1
dazap1	0.780076	-0.401264	0.083	0.076	1
grnb	0.780116	-0.158394	0.074	0.079	1
rbm25a	0.780148	-0.233255	0.072	0.076	1
tmem214	0.780265	0.306689	0.07	0.076	1
si:dkey-16p6.1.9	0.780379	-0.127211	0.032	0.028	1
afg1la	0.780864	-0.430093	0.036	0.04	1
rerea	0.781025	0.316204	0.151	0.147	1
yeats4	0.781362	0.383151	0.025	0.023	1
itpkb	0.781362	0.749576	0.025	0.023	1
prickle3	0.781389	0.385581	0.04	0.037	1
ppp4r2b	0.781509	0.376354	0.038	0.042	1
suox	0.781654	0.900249	0.068	0.065	1
tcf3a	0.781766	0.186116	0.093	0.088	1
gnao1b	0.782734	-0.273978	0.064	0.068	1
adcy9	0.78291	-0.695587	0.025	0.028	1
wbp2	0.783105	0.884062	0.028	0.031	1
usp54a	0.784483	-0.147549	0.287	0.288	1
si:ch211-194k22.8	0.784535	-1.20628	0.025	0.028	1
hnf4b	0.78504	0.172384	0.079	0.073	1
rnf185	0.785058	0.353647	0.072	0.068	1
hs6st1a	0.785532	-0.361821	0.074	0.079	1
ralgapa1	0.785657	0.244021	0.104	0.099	1
mical2a	0.785896	-0.313838	0.047	0.051	1
txndc17	0.786222	0.588957	0.028	0.031	1
trim105	0.78647	0.29035	0.025	0.023	1
cbx3b	0.786489	-1.19435	0.032	0.028	1
arpin	0.786814	-0.217899	0.04	0.037	1
armc5	0.786853	0.824615	0.017	0.02	1
lrrtm2	0.786853	1.25455	0.017	0.02	1
cert1a	0.787111	1.09961	0.034	0.031	1
h1-10	0.787148	-0.137131	0.49	0.466	1
gpx1a	0.787341	-0.374989	0.123	0.113	1
slc38a5b	0.787571	0.639488	0.074	0.071	1
glmp	0.78775	-0.10524	0.036	0.04	1
limk2	0.788	-0.32582	0.125	0.13	1
hadhb	0.788045	-0.235444	0.123	0.127	1
dlc1	0.789459	-0.414703	0.089	0.082	1
kdf1a	0.790413	-0.561619	0.068	0.062	1
CU856539.2	0.790686	-0.114656	0.52	0.52	1
kif13ba	0.790733	0.13567	0.18	0.172	1
si:dkey-29p23.1	0.790734	0.387071	0.025	0.023	1
aprt	0.790734	0.30558	0.025	0.023	1
elp5	0.790734	-0.240122	0.025	0.023	1
smarcd2	0.790777	0.201222	0.049	0.045	1
sfxn5b	0.79105	0.570517	0.051	0.056	1
mvb12bb	0.79154	0.261666	0.038	0.042	1
dedd	0.791588	0.192919	0.025	0.023	1
fzd7a	0.791608	-0.513315	0.047	0.042	1
nt5c1ba	0.791686	0.648982	0.028	0.031	1
fam76b	0.791855	-0.149984	0.191	0.198	1
pcca	0.791859	0.606963	0.057	0.054	1
tcf20	0.792002	0.163889	0.047	0.051	1
si:ch211-157c3.4	0.792249	0.163955	0.04	0.037	1
znf384l	0.79258	-0.439451	0.036	0.04	1
mbnl2	0.793286	0.162527	0.172	0.167	1
ccdc93	0.793296	0.202727	0.025	0.023	1
gcn1	0.79387	-0.150973	0.049	0.045	1
sphk2	0.794127	-0.477726	0.064	0.068	1
stard4	0.794148	0.126629	0.057	0.054	1
proser1	0.794307	-0.759006	0.025	0.028	1
smarca2	0.794456	-0.468348	0.121	0.124	1
vars2	0.795123	-0.884014	0.025	0.028	1
snw1	0.795635	-0.207567	0.1	0.093	1
tcf7l1a	0.795682	-0.103358	0.07	0.065	1
sgsm3	0.795939	-0.571597	0.025	0.028	1
CABZ01080550.1	0.795965	1.21728	0.034	0.031	1
kansl3	0.796061	0.662683	0.049	0.054	1
cry2	0.796171	-0.147655	0.076	0.071	1
tmem50a	0.796171	-0.394876	0.072	0.076	1
rab11bb	0.796283	0.460441	0.047	0.051	1
agmat	0.796283	-0.155535	0.047	0.051	1
si:ch211-200p22.4	0.796439	0.419611	0.057	0.054	1
brpf3b	0.796449	-0.125192	0.117	0.121	1
ubn2b	0.796715	-1.46184	0.025	0.023	1
bola1	0.796756	-0.570586	0.025	0.028	1
slc6a8	0.796904	0.642439	0.038	0.042	1
abhd17c	0.797418	-0.246313	0.036	0.04	1
srsf7a	0.797575	-0.263044	0.1	0.105	1
rassf3	0.798047	0.1369	0.125	0.133	1
si:dkey-9i23.15	0.798389	-0.278617	0.025	0.028	1
rps13	0.798398	-0.1054	0.849	0.794	1
esr2a	0.798425	-0.215108	0.025	0.023	1
rgcc	0.798506	0.545333	0.146	0.158	1
shha	0.798561	-0.281617	0.144	0.15	1
tango6	0.798563	-1.38583	0.015	0.017	1
tcn2	0.798758	0.117419	0.117	0.11	1
gchfr	0.798851	0.169923	0.117	0.113	1
anapc13	0.799206	-0.299941	0.025	0.028	1
smurf2	0.799281	-0.79456	0.025	0.023	1
ncln	0.799739	0.266062	0.04	0.037	1
larp4b	0.799819	0.722621	0.051	0.048	1
mxd4	0.799958	0.252879	0.047	0.051	1
slc39a14	0.800137	-0.1214	0.025	0.023	1
pou2f1b	0.800137	-0.386743	0.025	0.023	1
pde7a	0.800421	0.202014	0.04	0.037	1
pdcl	0.80088	0.102972	0.091	0.088	1
hspa13	0.800994	-0.41454	0.025	0.023	1
klhl21	0.801137	-0.408816	0.047	0.042	1
zfr2	0.801355	-0.381986	0.098	0.102	1
ccnc	0.801735	-1.10452	0.015	0.017	1
rab40b	0.801756	-0.247742	0.091	0.085	1
med13b	0.801928	0.339422	0.049	0.045	1
kdm6bb	0.802476	-0.276845	0.025	0.028	1
avl9	0.802586	-0.255427	0.074	0.079	1
bckdha	0.802656	-0.220423	0.045	0.048	1
ska2	0.802747	0.206069	0.057	0.054	1
tspan13a	0.802835	-0.198203	0.108	0.113	1
dhrs4	0.802969	0.227614	0.087	0.082	1
spsb4b	0.803294	0.470155	0.025	0.028	1
bcl9	0.803393	0.21146	0.081	0.076	1
eps15	0.80363	-0.385403	0.096	0.099	1
spcs1	0.803798	0.389289	0.089	0.085	1
angel2	0.803852	-0.799819	0.015	0.017	1
samd13	0.803852	-1.24677	0.015	0.017	1
rassf1	0.803852	-1.23439	0.015	0.017	1
tm2d1	0.803852	-0.752733	0.015	0.017	1
ccser2b	0.804171	-0.851195	0.034	0.037	1
eif4g2a	0.804859	0.120564	0.174	0.169	1
hnf1bb	0.805726	0.147411	0.072	0.076	1
lpl	0.805881	-0.590626	0.04	0.037	1
glula	0.80597	-0.62773	0.015	0.017	1
avil	0.80597	-0.693815	0.015	0.017	1
thoc2	0.806063	0.118262	0.357	0.379	1
spoplb	0.806136	-0.34195	0.025	0.023	1
mief2	0.806568	-0.502139	0.025	0.028	1
tbc1d22a	0.806897	0.444134	0.049	0.045	1
slc30a1a	0.80703	-0.699213	0.015	0.017	1
sult1st2	0.80703	-0.460754	0.015	0.017	1
mcl1b	0.807112	0.159282	0.41	0.421	1
ess2	0.807387	1.75236	0.028	0.025	1
golga4	0.807769	0.181663	0.144	0.138	1
spen	0.808034	0.22944	0.178	0.172	1
brwd3	0.80809	-0.221245	0.015	0.017	1
dusp11	0.80809	-0.678932	0.015	0.017	1
mylk5	0.809074	0.623852	0.049	0.045	1
mcm5	0.80915	-0.852837	0.015	0.017	1
pfkfb4a	0.80915	-0.4195	0.015	0.017	1
zgc:174222.1	0.80915	-0.31549	0.015	0.017	1
MARK4	0.809298	-0.110247	0.064	0.068	1
psd3l	0.809343	0.424547	0.074	0.071	1
mtcl1	0.81	1.08647	0.019	0.017	1
fhit	0.810007	-0.396968	0.049	0.045	1
stk38a	0.81021	-0.80861	0.015	0.017	1
rabgef1l	0.81021	-0.161093	0.015	0.017	1
drg1	0.81021	-0.506864	0.015	0.017	1
clk4b	0.810253	-0.14625	0.072	0.068	1
cyp2p7	0.810621	-0.470567	0.034	0.037	1
dclre1c	0.810989	0.78112	0.019	0.017	1
synj1	0.810989	0.75783	0.019	0.017	1
ola1	0.811094	0.122101	0.204	0.22	1
prdx3	0.811197	0.385104	0.093	0.09	1
sap130a	0.811271	-0.310337	0.015	0.017	1
stx2a	0.811283	0.17849	0.036	0.04	1
cct2.1	0.811493	0.215621	0.098	0.093	1
eif2s2	0.811767	0.184896	0.295	0.291	1
kcnh4a	0.811802	-0.673963	0.015	0.017	1
snap91b	0.811978	0.632159	0.019	0.017	1
gnai2a	0.812231	0.170629	0.212	0.226	1
si:ch73-252p3.1	0.812333	-0.259443	0.015	0.017	1
utp4	0.812968	-0.295665	0.019	0.017	1
rnf217	0.813127	0.187553	0.025	0.028	1
ube2f	0.813368	0.329994	0.036	0.04	1
dgkza	0.81357	-0.151761	0.064	0.068	1
trappc12	0.813958	0.542641	0.019	0.017	1
ppig	0.813996	-0.774549	0.051	0.054	1
elk3	0.814456	-0.202605	0.015	0.017	1
pikfyve	0.814456	-0.150452	0.015	0.017	1
admb	0.814456	0.552156	0.015	0.017	1
CABZ01088484.1	0.814682	0.265528	0.074	0.071	1
plgrkt	0.8147	0.2484	0.047	0.051	1
ftr56	0.814948	0.496497	0.019	0.017	1
ndufs7	0.815116	0.248779	0.146	0.155	1
myo1eb	0.81512	-0.145337	0.142	0.136	1
eif4a2	0.815239	0.346181	0.034	0.031	1
si:dkey-176f19.4	0.81526	-0.386701	0.053	0.056	1
crtc3	0.815519	-0.713907	0.015	0.017	1
stard3nl	0.81559	0.224875	0.025	0.028	1
antkmt	0.815938	0.416781	0.019	0.017	1
phkg1b	0.815938	0.293712	0.019	0.017	1
ppp5c	0.816235	0.20455	0.049	0.045	1
aars1	0.816529	-0.202297	0.108	0.102	1
sh3gl3b	0.816571	0.136924	0.117	0.124	1
upf1	0.816782	-0.225029	0.212	0.218	1
adrm1	0.817127	0.668241	0.051	0.048	1
rbb4l	0.817233	0.602952	0.025	0.028	1
pcgf5b	0.817919	0.145704	0.019	0.017	1
pdpk1b	0.817992	0.415004	0.074	0.071	1
utp11	0.818054	0.162972	0.025	0.028	1
ttc9c	0.818708	0.164522	0.015	0.017	1
bdh1	0.818876	-0.32568	0.025	0.028	1
c5	0.818911	0.336557	0.019	0.017	1
otulina	0.818911	0.31811	0.019	0.017	1
ralbb	0.818917	-0.148758	0.064	0.068	1
snx4	0.819239	-0.442913	0.034	0.037	1
cep85l	0.819324	0.440303	0.042	0.04	1
nr5a5	0.819452	-0.134807	0.064	0.068	1
kif16bb	0.819577	-0.389733	0.042	0.045	1
tlcd2	0.819686	0.208783	0.255	0.251	1
vegfba	0.819771	0.88748	0.015	0.017	1
mfsd8	0.819771	0.102758	0.015	0.017	1
zranb1a	0.819771	0.531358	0.015	0.017	1
nmd3	0.819771	0.44287	0.015	0.017	1
pdk3a	0.819771	0.764204	0.015	0.017	1
rab1bb	0.819902	-0.131531	0.019	0.017	1
tp53bp2b	0.819902	0.127371	0.019	0.017	1
cyp2j20	0.819959	-0.374882	0.034	0.037	1
phf14	0.819988	0.15239	0.064	0.068	1
aup1	0.820303	0.193154	0.045	0.048	1
ruvbl1	0.820448	0.293543	0.034	0.031	1
mrpl37	0.820521	0.607846	0.025	0.028	1
adi1	0.820521	1.00217	0.025	0.028	1
ddx24	0.82067	-0.166403	0.132	0.124	1
sftpbb	0.820835	0.783865	0.015	0.017	1
si:ch211-156p11.1.1	0.820894	0.20351	0.019	0.017	1
ndufa9a	0.821148	-0.142765	0.113	0.107	1
b3gnt5b	0.821193	0.228836	0.034	0.031	1
ugdh	0.821229	0.210769	0.055	0.059	1
mrm3b	0.821343	0.761492	0.025	0.028	1
C5H9orf78	0.82163	-0.401637	0.04	0.037	1
cog2	0.821886	0.602585	0.019	0.017	1
tspan37	0.8219	0.382171	0.015	0.017	1
erh	0.822272	0.102712	0.174	0.169	1
ssh2a	0.822501	-0.54701	0.076	0.079	1
cebpz	0.822657	0.388097	0.042	0.04	1
sat1b	0.822683	0.177779	0.034	0.031	1
cog3	0.82282	-0.460812	0.042	0.045	1
tbc1d5	0.822878	-0.249925	0.019	0.017	1
pigp	0.822878	0.144579	0.019	0.017	1
vars1	0.823148	-0.347345	0.045	0.048	1
lss	0.823523	0.220678	0.121	0.127	1
usp39	0.823871	-0.745253	0.019	0.017	1
nsa2	0.823894	0.153739	0.518	0.523	1
cstf1	0.82403	0.452176	0.015	0.017	1
ENSDARG00000055383	0.824807	0.131777	0.138	0.133	1
cops7a	0.825362	0.250141	0.045	0.048	1
sdad1	0.8256	-0.205436	0.049	0.045	1
pip5k1ab	0.825857	-0.425581	0.019	0.017	1
znf622	0.825935	0.206705	0.072	0.076	1
exoc5	0.82616	0.70891	0.015	0.017	1
si:dkey-285b23.3	0.82616	1.09334	0.015	0.017	1
arf2b.1	0.82616	0.906649	0.015	0.017	1
cgnb	0.826453	0.278533	0.1	0.096	1
glcci1a	0.826851	-0.216097	0.019	0.017	1
enoph1	0.826851	-0.543168	0.019	0.017	1
psap	0.827013	-0.162537	0.268	0.271	1
CABZ01058721.1	0.827107	0.500862	0.028	0.025	1
usp22	0.827156	0.330563	0.034	0.031	1
traf2b	0.827163	-0.262641	0.049	0.045	1
brca2	0.827226	0.518877	0.015	0.017	1
cyp7b1	0.827844	-0.198672	0.019	0.017	1
galnt1	0.828678	-0.266216	0.064	0.059	1
cyp46a1.2	0.828838	-0.314804	0.019	0.017	1
dgat2	0.828838	-0.654079	0.019	0.017	1
hdac8.1	0.829332	0.313213	0.042	0.04	1
si:ch211-117n7.7	0.829396	-0.434603	0.034	0.031	1
si:dkey-7j14.6	0.82958	0.915305	0.028	0.025	1
map9	0.829833	-0.634592	0.019	0.017	1
smco4	0.829833	-0.377767	0.019	0.017	1
ehbp1	0.829841	0.410228	0.106	0.113	1
CR759879.1	0.830142	-1.2162	0.032	0.034	1
zmp:0000001114	0.830174	0.18583	0.064	0.068	1
tmem238a	0.830244	-1.04421	0.049	0.051	1
ddx39aa	0.830507	0.241346	0.083	0.079	1
psma8	0.830737	0.36013	0.102	0.099	1
slc25a36b	0.830916	0.106062	0.176	0.172	1
ndst1b	0.830992	0.143644	0.076	0.073	1
CDPF1	0.8314	-0.272761	0.07	0.065	1
nprl3	0.831636	0.20808	0.034	0.031	1
mphosph8	0.831694	0.430348	0.161	0.158	1
arid2	0.831971	-0.538662	0.023	0.025	1
emc2	0.832117	-0.164776	0.062	0.065	1
usp9	0.832436	0.161057	0.142	0.15	1
abcc4	0.832567	-0.472401	0.042	0.045	1
syncrip	0.8327	0.114585	0.234	0.243	1
znhit1	0.832817	-0.440155	0.019	0.017	1
si:dkey-28b4.8	0.832817	-0.991154	0.019	0.017	1
nosip	0.833218	-0.394528	0.042	0.045	1
sult2st2	0.833315	0.114505	0.07	0.073	1
tex264a	0.833599	-0.150745	0.045	0.048	1
leng8	0.833795	0.112284	0.132	0.127	1
pnpla7b	0.834013	-0.260542	0.096	0.099	1
hmgcrb	0.834077	0.231065	0.074	0.071	1
hint1	0.834096	0.318268	0.11	0.107	1
dyrk2	0.834531	0.773892	0.028	0.025	1
surf2	0.834625	-0.442601	0.034	0.031	1
arntl1b	0.835356	0.659059	0.025	0.028	1
zgc:153039	0.83543	-0.582895	0.023	0.025	1
tm9sf3	0.835452	0.364613	0.161	0.161	1
ada	0.835909	0.157318	0.085	0.09	1
si:dkey-24l11.2.1	0.836295	-0.7466	0.023	0.025	1
wwtr1	0.836338	-0.135598	0.093	0.088	1
rpl23	0.836496	-0.117237	0.932	0.912	1
fbxo25	0.836688	0.381955	0.068	0.073	1
kmt2d	0.836697	-0.234774	0.079	0.082	1
uqcc2	0.83716	-0.309423	0.023	0.025	1
rars1	0.83745	-0.31795	0.108	0.102	1
fam110c	0.837623	-0.207584	0.087	0.09	1
kdelr2a	0.837833	0.147242	0.104	0.11	1
gstt2	0.837954	0.124585	0.057	0.054	1
si:ch211-195b11.3	0.837988	-0.185804	0.034	0.037	1
klc1a	0.838349	0.604739	0.036	0.034	1
mrpl28	0.838698	0.523632	0.042	0.04	1
tbx3a	0.838778	0.110071	0.178	0.175	1
srrt	0.838845	0.330471	0.113	0.11	1
zgc:92335	0.838892	-0.396237	0.023	0.025	1
si:dkey-13m3.2	0.83895	1.49964	0.013	0.011	1
lyrm5b	0.83895	1.87842	0.013	0.011	1
map2k2a	0.83908	-0.137171	0.042	0.045	1
eif4e3	0.839732	-0.290405	0.042	0.045	1
uros	0.839758	-0.1908	0.023	0.025	1
rmc1	0.839795	0.8012	0.036	0.034	1
col6a2	0.840167	1.22187	0.013	0.011	1
arg2	0.840577	-0.120463	0.248	0.249	1
mrpl35	0.840624	-0.395935	0.023	0.025	1
pde4ba	0.841164	0.189319	0.166	0.158	1
si:ch73-25f10.6	0.84136	-0.420016	0.034	0.031	1
fyco1b	0.841385	1.55848	0.013	0.011	1
mprip	0.841737	-0.122878	0.081	0.076	1
fam160a1a	0.842182	0.341633	0.051	0.048	1
gpx4a	0.842299	0.138132	0.378	0.384	1
usp25	0.842593	0.196548	0.096	0.09	1
arl15b	0.842603	0.681645	0.013	0.011	1
dcaf13	0.842797	0.470075	0.028	0.025	1
naxe	0.843224	-0.465327	0.023	0.025	1
vill	0.843409	0.555825	0.051	0.048	1
timm13	0.843624	0.367	0.028	0.025	1
tspan35	0.843645	0.945007	0.045	0.042	1
si:ch211-256e16.11.1	0.843822	1.2887	0.013	0.011	1
AL954741.2	0.843822	0.54344	0.013	0.011	1
zgc:153935	0.843822	1.03525	0.013	0.011	1
prr14	0.843972	-1.00488	0.057	0.059	1
si:ch73-376l24.2	0.844091	-0.719545	0.023	0.025	1
cops3	0.844091	-0.183324	0.023	0.025	1
fam117bb	0.84434	-0.246626	0.057	0.054	1
eif4g1a	0.844396	0.219882	0.329	0.333	1
dennd6aa	0.844452	0.515707	0.028	0.025	1
cmbl	0.844542	0.391087	0.059	0.056	1
agr1	0.844951	-0.130596	0.042	0.045	1
tfr1b	0.844951	-0.376825	0.042	0.045	1
ppm1bb	0.84502	-0.211255	0.072	0.068	1
pde4ca	0.845041	1.4241	0.013	0.011	1
si:ch211-212g7.6	0.845392	-0.133677	0.023	0.025	1
cldn15a	0.845403	0.114166	0.042	0.04	1
abcb7	0.845604	0.771767	0.045	0.042	1
adam17a	0.845948	0.986666	0.036	0.034	1
gpr108	0.846199	0.131616	0.106	0.102	1
mif4gdb	0.84626	0.456637	0.013	0.011	1
exosc9	0.84626	1.48103	0.013	0.011	1
kctd9b	0.84626	1.05606	0.013	0.011	1
hook1	0.846261	-0.598915	0.051	0.054	1
CR753886.1	0.84634	0.634387	0.062	0.059	1
si:ch1073-385f13.3	0.846693	-0.121662	0.023	0.025	1
dis3	0.846838	-2.09389	0.013	0.014	1
mad1l1	0.846936	0.316334	0.028	0.025	1
sdhaf3	0.846936	0.139142	0.028	0.025	1
wu:fi09b08	0.84702	-0.160894	0.524	0.492	1
sec63	0.847458	-0.518368	0.059	0.062	1
CKS2	0.84748	0.330746	0.013	0.011	1
gnal2	0.84748	0.675057	0.013	0.011	1
glrx2	0.84748	0.979545	0.013	0.011	1
si:ch211-255f4.7	0.84748	0.513873	0.013	0.011	1
smyd2a	0.847561	0.135808	0.023	0.025	1
mapre3b	0.847765	0.226235	0.028	0.025	1
dpys	0.847827	-0.381873	0.057	0.054	1
traf4b	0.847827	-0.126672	0.057	0.054	1
fer	0.848482	-0.713046	0.032	0.034	1
rfx1a	0.8487	0.629238	0.013	0.011	1
slc25a26	0.8487	0.156919	0.013	0.011	1
si:ch73-340n8.4	0.8487	0.602023	0.013	0.011	1
si:dkey-161j23.5	0.8487	0.45906	0.013	0.011	1
josd2	0.848847	0.296226	0.034	0.037	1
oxnad1	0.84887	0.470361	0.045	0.042	1
btbd6b	0.849166	-1.4149	0.013	0.014	1
eloca	0.849297	0.193585	0.023	0.025	1
cep131	0.84943	-0.552117	0.049	0.045	1
srek1	0.84992	0.239652	0.013	0.011	1
khk	0.84992	-0.737828	0.013	0.011	1
setd5	0.849982	-0.619287	0.032	0.034	1
lrpprc	0.850179	0.140555	0.076	0.073	1
ppp6r2a	0.85083	-0.184113	0.042	0.045	1
lamtor2	0.85083	0.246061	0.045	0.042	1
sf3b2	0.850962	0.183431	0.091	0.088	1
rpz4	0.851085	0.3112	0.068	0.065	1
aspg	0.851109	-0.129686	0.176	0.178	1
gata3	0.851141	0.556645	0.013	0.011	1
AL935126.2	0.851141	0.73174	0.013	0.011	1
trak2	0.851141	-0.207108	0.013	0.011	1
nectin4b	0.851141	-0.326607	0.013	0.011	1
ankrd6b	0.851141	0.145801	0.013	0.011	1
ttc32	0.851141	0.795885	0.013	0.011	1
prcc	0.851141	0.349447	0.013	0.011	1
tbce	0.851141	0.44568	0.013	0.011	1
zgc:162182	0.851141	0.37093	0.013	0.011	1
pdxp	0.851141	0.432559	0.013	0.011	1
cdk9	0.851373	-0.243997	0.059	0.062	1
aqr	0.851856	-0.102969	0.089	0.093	1
nol4lb	0.85211	0.403349	0.036	0.034	1
peli3	0.852362	0.196041	0.013	0.011	1
cxxc5a	0.852362	0.833828	0.013	0.011	1
tnfrsfa	0.852565	0.275084	0.125	0.121	1
coa6	0.853113	-0.313959	0.119	0.121	1
dda1	0.85333	0.436437	0.064	0.068	1
slc16a6b	0.853399	0.219017	0.072	0.076	1
abcc6a	0.853583	0.172613	0.013	0.011	1
snapin	0.853583	0.803491	0.013	0.011	1
CU929160.1	0.853583	0.106545	0.013	0.011	1
si:ch211-272n13.3	0.853583	0.386385	0.013	0.011	1
scaf4b	0.853713	-0.502264	0.093	0.088	1
fam151b	0.853826	-1.14969	0.013	0.014	1
gpr107	0.853826	-1.17844	0.013	0.014	1
zgc:158464	0.853826	-0.29677	0.013	0.014	1
tubgcp2	0.853826	-1.42844	0.013	0.014	1
psmd13	0.85391	0.193683	0.072	0.076	1
ppa1b	0.854172	-0.240969	0.059	0.062	1
impdh2	0.854292	0.178598	0.119	0.116	1
rc3h2	0.854316	-0.376517	0.333	0.325	1
plcl2	0.854509	0.182058	0.023	0.025	1
msrb2	0.854509	-0.492888	0.023	0.025	1
si:dkey-73p2.2	0.854805	-0.129203	0.013	0.011	1
cep162	0.854805	0.215681	0.013	0.011	1
pfas	0.854805	-0.777133	0.013	0.011	1
ccna2	0.854805	0.126577	0.013	0.011	1
crppa	0.854805	-0.483794	0.013	0.011	1
asb8	0.854805	0.37378	0.013	0.011	1
cse1l	0.854805	0.754086	0.013	0.011	1
smfn	0.854805	0.130865	0.013	0.011	1
zcchc14	0.854805	-0.157551	0.013	0.011	1
tent4b	0.854871	-0.176487	0.083	0.085	1
gpn2	0.854992	-1.01668	0.013	0.014	1
SYDE1	0.854992	-1.2679	0.013	0.014	1
vegfaa	0.855181	0.118236	0.11	0.116	1
ubac1	0.85524	-0.705635	0.032	0.034	1
fam83b	0.855328	-0.339524	0.066	0.062	1
dnase1l4.1	0.855473	-0.175794	0.153	0.155	1
si:ch211-195h23.3	0.85548	-0.596126	0.04	0.042	1
pls3	0.855689	-0.222059	0.087	0.09	1
dnpep	0.855991	-0.271724	0.032	0.034	1
fxr1	0.855991	-0.809292	0.032	0.034	1
si:ch211-263k4.2.1	0.856027	-0.247132	0.013	0.011	1
med7	0.856027	-0.872094	0.013	0.011	1
pim2	0.856058	-0.449701	0.028	0.025	1
nob1	0.856152	-0.302257	0.042	0.04	1
ptpn3	0.856155	-0.199773	0.257	0.266	1
stx11b.2	0.856158	-0.891474	0.013	0.014	1
rxraa	0.856158	-0.533031	0.013	0.014	1
hoxc11b	0.856158	-0.694546	0.013	0.014	1
uqcrc1	0.856358	0.278303	0.134	0.141	1
zfhx4	0.856825	-0.655652	0.04	0.042	1
sec23a	0.856973	0.18766	0.072	0.076	1
hoxc9a	0.857035	-0.129879	0.138	0.141	1
sh3pxd2b	0.857118	0.34772	0.023	0.025	1
zgc:162200	0.85725	-0.360617	0.013	0.011	1
stx10	0.85725	-0.219752	0.013	0.011	1
maza	0.857324	-0.861827	0.013	0.014	1
zgc:165656	0.857324	-0.612257	0.013	0.014	1
rhoca	0.857831	0.189889	0.121	0.127	1
cttn	0.857995	0.175083	0.072	0.076	1
mgll	0.858147	1.59235	0.021	0.02	1
nedd8l	0.858472	-1.13125	0.013	0.011	1
paxbp1	0.858475	-0.150504	0.206	0.198	1
med28	0.858491	-0.385536	0.013	0.014	1
zmym2	0.858491	-0.847009	0.013	0.014	1
znf687a	0.858491	-0.515554	0.013	0.014	1
pex3	0.858491	-0.732338	0.013	0.014	1
dennd4a	0.858491	-0.429394	0.013	0.014	1
cyhr1	0.858491	-0.413653	0.013	0.014	1
mpp6a	0.858858	0.159381	0.023	0.025	1
naa20	0.858999	-0.581505	0.032	0.034	1
sp4	0.858999	-0.356695	0.032	0.034	1
si:ch73-382f3.1	0.859658	-0.395331	0.013	0.014	1
hao2	0.859658	-1.34071	0.013	0.014	1
SAMD4B	0.859658	-0.536032	0.013	0.014	1
pxmp4	0.859696	-0.515028	0.013	0.011	1
zcchc2	0.859696	-0.957971	0.013	0.011	1
tle2c	0.859696	-0.607793	0.013	0.011	1
dlx2a	0.859696	-0.302627	0.013	0.011	1
abhd16a	0.859728	0.774633	0.023	0.025	1
tspan17	0.860248	-0.33531	0.096	0.09	1
adka	0.860651	0.304889	0.062	0.065	1
C7H20orf27	0.860825	-0.481863	0.013	0.014	1
sec22ba	0.860825	-0.685734	0.013	0.014	1
cdr2a	0.860989	0.47667	0.053	0.051	1
zc3h15	0.861479	-0.102455	0.091	0.088	1
copz1	0.861837	-0.540965	0.074	0.076	1
zcchc10	0.861873	-0.42603	0.028	0.025	1
rab11fip3	0.861947	0.193777	0.091	0.088	1
prkcbb	0.861992	0.462676	0.013	0.014	1
actr2a	0.862398	-0.263292	0.18	0.169	1
btbd10a	0.862642	0.691764	0.034	0.037	1
ndnf	0.862704	-0.38189	0.028	0.025	1
tmem115	0.862995	0.139593	0.119	0.116	1
CABZ01032476.1	0.86316	0.106245	0.013	0.014	1
hbbe1.2	0.86316	-0.484721	0.013	0.014	1
iba57	0.86316	0.109536	0.013	0.014	1
nkrf	0.86316	-0.263961	0.013	0.014	1
tada3l	0.86316	-0.831879	0.013	0.014	1
arvcfb	0.863367	-1.83419	0.013	0.011	1
MFSD3	0.863367	-0.651424	0.013	0.011	1
anxa3b	0.86337	0.144517	0.1	0.096	1
nos1apa.1	0.863514	-0.273851	0.032	0.034	1
gna13a	0.863536	-0.217089	0.028	0.025	1
dnajc5gb	0.863558	0.22053	0.157	0.155	1
slc48a1a	0.864082	0.905074	0.023	0.025	1
tmem41b	0.864328	-0.11309	0.013	0.014	1
mibp	0.864328	-1.08563	0.013	0.014	1
zgc:193812	0.864328	0.105074	0.013	0.014	1
capn2b	0.864738	0.221469	0.151	0.153	1
arpc5b	0.864953	0.660129	0.023	0.025	1
sytl4	0.864953	0.459982	0.023	0.025	1
grk3	0.865497	0.622702	0.013	0.014	1
mrps2	0.865689	1.36906	0.021	0.02	1
si:ch211-212k18.4	0.865847	-0.18966	0.191	0.192	1
zgc:123284	0.865857	-0.296946	0.049	0.051	1
marcksl1a	0.866031	-0.694061	0.028	0.025	1
plekhg4	0.866255	-0.350616	0.04	0.042	1
kat7a	0.866666	0.310507	0.013	0.014	1
alkbh7	0.866666	0.575141	0.013	0.014	1
chd1l	0.866863	-0.700452	0.028	0.025	1
ak4	0.86728	-0.214141	0.032	0.034	1
atp6v1c1a	0.867568	0.575239	0.023	0.025	1
ranbp3b	0.867632	0.205565	0.059	0.062	1
clasp2	0.867754	0.243228	0.07	0.068	1
sfmbt2	0.867835	-0.576325	0.013	0.014	1
cnot10	0.867835	0.728807	0.013	0.014	1
slc31a2	0.867835	0.437492	0.013	0.014	1
eif3ea	0.868274	-0.249883	0.248	0.246	1
mmab	0.869004	0.130632	0.013	0.014	1
dcaf15	0.869004	0.675851	0.013	0.014	1
trappc2	0.86936	-0.598215	0.028	0.025	1
zdhhc5b	0.869428	0.51333	0.053	0.051	1
keap1b	0.869627	-0.221321	0.04	0.042	1
dync1li1	0.869627	-0.458997	0.04	0.042	1
apoa1b	0.86983	0.203306	0.045	0.042	1
atp7b	0.870174	0.286037	0.013	0.014	1
rorcb	0.870174	0.488064	0.013	0.014	1
trmt5	0.870174	1.17152	0.013	0.014	1
cpeb3	0.870174	1.06292	0.013	0.014	1
l2hgdh	0.870174	-0.118571	0.013	0.014	1
kifap3a	0.870285	0.313273	0.036	0.034	1
npdc1a	0.870566	0.601682	0.087	0.085	1
eif3m	0.870638	0.110375	0.253	0.254	1
dyrk1b	0.870694	-0.159846	0.146	0.15	1
nrbp2a	0.870932	-0.214565	0.068	0.065	1
ids	0.871049	0.374298	0.032	0.034	1
nubp1	0.871057	1.02722	0.023	0.025	1
rtca	0.871238	0.451741	0.053	0.051	1
ap3d1	0.871273	-0.100545	0.144	0.138	1
pex1	0.871344	0.382596	0.013	0.014	1
eif4g3a	0.871353	0.688426	0.021	0.02	1
zgc:171490	0.871353	1.00755	0.021	0.02	1
b3gnt2l	0.871518	0.228424	0.102	0.099	1
si:ch211-288g17.3	0.871846	0.301762	0.062	0.059	1
FAM72B	0.872514	0.359366	0.013	0.014	1
larp1b	0.872552	-0.297625	0.18	0.169	1
hsd17b7	0.872558	0.20902	0.032	0.034	1
si:dkey-16p6.1.1	0.872692	-0.586179	0.028	0.025	1
pdia6	0.873048	0.232001	0.053	0.051	1
trappc9	0.873243	1.18009	0.021	0.02	1
fastkd2	0.873312	-0.187326	0.032	0.034	1
galnt6	0.873601	0.143151	0.172	0.178	1
sinhcafl	0.873677	-0.122267	0.04	0.042	1
si:ch211-209n20.3	0.873684	0.756661	0.013	0.014	1
trim71	0.873745	-0.471608	0.1	0.102	1
cope	0.873884	0.378025	0.062	0.065	1
phldb1a	0.873928	-0.105427	0.036	0.034	1
zswim8	0.873928	-0.285832	0.036	0.034	1
tshz3b	0.874067	0.172728	0.032	0.034	1
slc25a12	0.874352	-0.180485	0.04	0.042	1
si:dkey-183n20.15	0.874412	-1.11156	0.021	0.023	1
coa5	0.874496	-0.311447	0.049	0.051	1
ndfip1	0.874601	0.194352	0.219	0.215	1
hopx	0.87475	-0.577901	0.151	0.15	1
mlxipl	0.874855	0.862735	0.013	0.014	1
lig3	0.874855	0.421547	0.013	0.014	1
pacc1	0.874855	0.35394	0.013	0.014	1
atxn7l2a	0.874855	0.794425	0.013	0.014	1
slc44a1b	0.875083	0.15966	0.14	0.136	1
dusp7	0.875135	0.478024	0.053	0.056	1
spryd3	0.875421	0.482032	0.07	0.068	1
wdr45b	0.875743	0.147767	0.045	0.042	1
stap2b	0.87582	0.203599	0.11	0.107	1
pdlim2	0.875896	0.153234	0.21	0.209	1
ralab	0.876627	0.341218	0.062	0.059	1
tmco4	0.876711	-0.827697	0.021	0.023	1
kcnk1a	0.876845	0.136427	0.036	0.034	1
itpka	0.876952	-0.407723	0.087	0.082	1
auts2a	0.877086	0.286416	0.032	0.034	1
slc35f6	0.87797	0.710475	0.021	0.02	1
CR388148.2	0.87809	-0.759478	0.021	0.023	1
cep104	0.878369	0.967502	0.013	0.014	1
rp2	0.878549	0.231805	0.168	0.175	1
fam172a	0.878627	0.469879	0.102	0.102	1
ccnh	0.878916	0.440789	0.021	0.02	1
setd1ba	0.878916	0.497334	0.021	0.02	1
yaf2	0.87901	-1.24476	0.021	0.023	1
scin	0.87901	-0.6608	0.021	0.023	1
tkfc	0.879033	-0.187459	0.036	0.034	1
ptena	0.879089	0.282154	0.089	0.093	1
PLXNA1	0.879862	0.468667	0.021	0.02	1
fam210b	0.879924	-0.279307	0.102	0.105	1
ugt5b2.1	0.880195	-0.584548	0.064	0.065	1
cul1a	0.880601	0.235879	0.053	0.051	1
cldn12	0.880611	0.240477	0.087	0.085	1
gdap2	0.880809	0.732023	0.021	0.02	1
fam219b	0.880967	-0.324479	0.091	0.093	1
hnrnpa1b	0.881087	-0.298757	0.149	0.15	1
tfap2c	0.881771	-0.943345	0.021	0.023	1
clns1a	0.881771	-0.81598	0.021	0.023	1
LRATD2	0.882287	-0.417224	0.223	0.218	1
zgc:153759	0.882805	0.123222	0.096	0.093	1
ythdc1	0.882974	0.131264	0.244	0.257	1
si:ch211-262i1.3	0.883228	0.103781	0.24	0.237	1
rock1	0.883384	-0.244172	0.059	0.062	1
ap1m3	0.883648	0.161085	0.021	0.02	1
gpkow	0.883648	0.116389	0.021	0.02	1
ccdc85ca	0.88419	0.228864	0.121	0.119	1
scfd1	0.88432	0.329429	0.03	0.028	1
cnot4b	0.884389	-0.271372	0.049	0.051	1
ptprk	0.884533	-0.291194	0.021	0.023	1
zgc:162339	0.884533	-0.737432	0.021	0.023	1
crkl	0.884533	-0.808964	0.021	0.023	1
ppp1r21	0.884595	-0.213308	0.021	0.02	1
acox3	0.885074	0.172221	0.059	0.062	1
nfia	0.885169	-0.104779	0.04	0.042	1
mtfr1	0.885403	-0.326547	0.066	0.062	1
snx18a	0.885987	-0.118124	0.142	0.136	1
tet2	0.886123	-0.36208	0.089	0.085	1
si:dkey-262g12.14	0.88665	0.315344	0.051	0.054	1
dlg5a	0.886765	0.126099	0.059	0.062	1
cd2ap	0.88686	0.203796	0.206	0.215	1
lmbrd2a	0.886929	0.317537	0.045	0.042	1
si:dkey-118j18.2	0.887255	0.351782	0.051	0.054	1
ets1	0.887296	-0.390959	0.021	0.023	1
hbae3	0.887341	1.89701	0.07	0.068	1
hspb1	0.887378	-0.519257	0.038	0.04	1
waplb	0.887457	0.136066	0.113	0.116	1
trappc2l	0.88775	-0.350468	0.03	0.031	1
ankrd10b	0.887877	-0.121367	0.04	0.042	1
nr5a2	0.888003	-0.360685	0.081	0.082	1
txn2	0.888129	0.402801	0.091	0.096	1
si:dkey-217d24.6	0.888164	0.194818	0.053	0.051	1
tp53bp1	0.888218	-0.343278	0.021	0.023	1
dbr1	0.888218	-0.30978	0.021	0.023	1
bend5	0.888218	-0.27536	0.021	0.023	1
nectin1b	0.888385	0.613833	0.021	0.02	1
trrap	0.888535	-1.098	0.03	0.031	1
emc10	0.888554	0.428846	0.04	0.042	1
ubr7	0.88914	-0.1117	0.021	0.023	1
hip1	0.88914	-0.582272	0.021	0.023	1
hoxa9a	0.889186	-0.111265	0.059	0.056	1
st7	0.889333	0.449437	0.021	0.02	1
eif3i	0.889357	-0.165244	0.149	0.144	1
sucla2	0.889761	-0.363655	0.059	0.056	1
chp1	0.889878	0.161384	0.308	0.311	1
map2k5	0.890061	-0.261709	0.021	0.023	1
cfb	0.890061	-0.609399	0.021	0.023	1
psmd9	0.890281	-0.65114	0.021	0.02	1
tm2d3	0.890281	-0.209847	0.021	0.02	1
capn5a	0.890281	-0.349862	0.021	0.02	1
c1galt1b	0.890583	0.286633	0.117	0.116	1
atp6v1e1a	0.890883	0.103136	0.045	0.042	1
pgpep1	0.891012	-0.244494	0.18	0.178	1
afap1l1a	0.891192	-0.267229	0.053	0.051	1
ambra1a	0.891229	0.207472	0.021	0.02	1
tmem51a	0.891453	-0.545323	0.036	0.034	1
snx15	0.891529	0.739431	0.03	0.028	1
xpot	0.891941	0.171342	0.04	0.042	1
ndufa6	0.892115	0.142881	0.418	0.429	1
eif4enif1	0.892208	0.832929	0.032	0.034	1
rufy1	0.89236	0.507287	0.047	0.045	1
tpd52l2b	0.892403	-0.109613	0.053	0.051	1
znf451	0.892464	-0.463965	0.03	0.031	1
ero1b	0.893009	0.647379	0.051	0.054	1
il17ra1a	0.893126	-0.331575	0.021	0.02	1
pfkla	0.893126	-0.497966	0.021	0.02	1
rbm34	0.893126	-0.357892	0.021	0.02	1
galnt10	0.893132	0.229127	0.03	0.028	1
bcl2l10	0.893212	-0.19667	0.057	0.059	1
tmem94	0.893379	-0.213727	0.085	0.082	1
si:ch211-264f5.6	0.893433	0.183831	0.076	0.079	1
zgc:153372	0.894074	-0.136219	0.021	0.02	1
net1	0.894172	0.205968	0.236	0.234	1
raraa	0.894436	-0.731892	0.081	0.076	1
cdkn1ba	0.894672	-0.485067	0.021	0.023	1
nck1a	0.894679	-0.122436	0.091	0.093	1
si:dkey-165a24.9	0.895023	-0.219908	0.021	0.02	1
cwf19l2	0.895218	0.605463	0.038	0.037	1
syne3	0.895639	-0.277089	0.083	0.079	1
si:ch211-158d24.4	0.895737	0.451624	0.051	0.054	1
meaf6	0.895958	-0.368152	0.074	0.076	1
sufu	0.895972	-0.144582	0.021	0.02	1
kalrna	0.896326	-0.153942	0.17	0.172	1
grin2db	0.89634	0.190385	0.03	0.028	1
dennd10	0.896518	-0.361647	0.021	0.023	1
pet100	0.89664	0.298243	0.059	0.062	1
si:ch211-214b16.4	0.896921	-0.290418	0.021	0.02	1
tspan31	0.896957	0.153436	0.079	0.076	1
usp40	0.897142	0.139475	0.03	0.028	1
arid1aa	0.89724	-0.217192	0.057	0.059	1
ophn1	0.897441	-0.71622	0.021	0.023	1
wfs1b	0.89787	-0.349313	0.021	0.02	1
selenot2	0.898138	-0.302968	0.045	0.042	1
prkrip1	0.898364	0.404867	0.021	0.023	1
nubp2	0.898364	0.85779	0.021	0.023	1
rab1ba	0.898407	0.152058	0.17	0.167	1
sirt2	0.898641	-0.211244	0.049	0.051	1
phf23a	0.898754	-0.448576	0.03	0.031	1
cdc40	0.898754	-0.698556	0.03	0.031	1
castor2	0.899549	0.454758	0.03	0.028	1
hbbe2	0.899784	1.70025	0.032	0.034	1
sept6	0.900046	-0.343942	0.074	0.076	1
mrps35	0.900181	0.116726	0.038	0.037	1
eif2s1a	0.900328	-0.257381	0.03	0.031	1
cib1	0.900506	-0.314121	0.17	0.161	1
itgb1b.1	0.900506	-0.475095	0.064	0.065	1
myo6b	0.900756	0.152505	0.04	0.042	1
crfb1	0.900802	-0.154184	0.134	0.13	1
mapk14a	0.900892	-0.343917	0.053	0.051	1
smpd2b	0.901134	0.269768	0.021	0.023	1
C5H9orf85	0.901154	0.113226	0.03	0.028	1
pno1	0.901534	-0.12907	0.202	0.201	1
faah2a	0.901599	0.293583	0.038	0.037	1
ehmt1a	0.901957	0.342613	0.03	0.028	1
plcd4b	0.902058	0.15457	0.021	0.023	1
zdhhc15b	0.902058	0.14237	0.021	0.023	1
map7d3	0.902689	-0.359866	0.03	0.031	1
pex7	0.90276	-0.122981	0.03	0.028	1
tpd52l2a	0.902981	0.337945	0.021	0.023	1
gnai1	0.903018	-0.222022	0.038	0.037	1
epb41l5	0.903294	0.689369	0.047	0.045	1
ddx23	0.903629	0.133351	0.121	0.119	1
mlnl	0.903905	-0.298381	0.021	0.023	1
lyar	0.904438	0.627335	0.038	0.037	1
hmgn7	0.904438	0.212801	0.161	0.167	1
timm10	0.904518	-0.471362	0.021	0.02	1
mrtfab	0.904648	-0.143133	0.074	0.076	1
cwc27	0.904795	-0.391567	0.047	0.048	1
tmem126a	0.904829	-0.440064	0.038	0.04	1
ca2	0.904855	0.224392	0.081	0.079	1
btr07	0.905839	-0.29291	0.03	0.031	1
uxt	0.905857	0.177782	0.038	0.037	1
rnpepl1	0.906067	-0.529152	0.047	0.048	1
kdm4ab	0.906626	-0.733225	0.03	0.031	1
man2b1	0.906678	0.289128	0.021	0.023	1
usp42	0.906724	-0.511416	0.045	0.042	1
bin3	0.906813	-0.422041	0.062	0.059	1
ngef	0.907095	0.114343	0.28	0.28	1
ubtfl	0.907661	0.378031	0.059	0.062	1
CABZ01078594.1	0.907987	0.293132	0.038	0.037	1
arnt2	0.908202	-0.311887	0.03	0.031	1
tomm34	0.908202	-0.232542	0.03	0.031	1
gmppaa	0.908202	-0.443732	0.03	0.031	1
tshz1	0.908326	-0.482405	0.038	0.04	1
fzd2	0.908445	0.201291	0.047	0.045	1
lrrc66	0.908527	0.864609	0.021	0.023	1
cdc5l	0.908765	-0.194796	0.057	0.059	1
gnpda2	0.908765	-0.124971	0.057	0.059	1
gabpa	0.908785	-0.314565	0.053	0.051	1
oafa	0.909187	-0.354056	0.03	0.028	1
bms1	0.909658	0.311483	0.068	0.071	1
cmip	0.909952	-0.134315	0.102	0.099	1
BX571715.1	0.910062	-0.17153	0.079	0.076	1
nr2f1a	0.910118	0.339145	0.038	0.037	1
znf598	0.910374	0.347847	0.144	0.144	1
nkd1	0.910942	0.786491	0.04	0.042	1
waca	0.911149	-0.107915	0.159	0.158	1
rbbp5	0.911301	1.10384	0.021	0.023	1
ptpn1	0.911702	-0.536969	0.07	0.071	1
ppp3cca	0.912403	-0.198904	0.03	0.028	1
akap17a	0.91243	-0.118346	0.047	0.048	1
akap13	0.912887	0.244166	0.378	0.379	1
ggact.1	0.913781	0.21199	0.064	0.062	1
ddost	0.914453	0.70745	0.059	0.062	1
klhl8	0.914633	-0.267874	0.072	0.073	1
xpo1b	0.914893	0.201809	0.064	0.062	1
rnf128a	0.915148	-0.107653	0.49	0.472	1
sesn1	0.915561	-0.110442	0.187	0.184	1
heca	0.915725	-1.37308	0.011	0.011	1
atf5b	0.915782	-0.214802	0.083	0.085	1
adnpa	0.916085	0.423779	0.03	0.031	1
fam160b2	0.916514	0.400961	0.038	0.037	1
notch2	0.916686	-0.516723	0.053	0.051	1
rbm22	0.916723	-0.213766	0.038	0.04	1
ints1	0.916873	0.158916	0.03	0.031	1
sc5d	0.916873	0.279962	0.03	0.031	1
si:ch211-197g15.6.2	0.916873	-0.103292	0.03	0.031	1
DAB2	0.917027	-1.77385	0.011	0.011	1
epn3a	0.917027	-1.18152	0.011	0.011	1
mta2	0.917338	-0.213309	0.104	0.102	1
akap1b	0.917423	-0.294982	0.038	0.04	1
gpatch11	0.917662	0.269567	0.03	0.031	1
nup188	0.917806	0.945632	0.015	0.014	1
cxadr	0.917951	0.211303	0.174	0.178	1
gid8b	0.918033	-0.683579	0.03	0.028	1
rb1cc1	0.918138	0.19524	0.108	0.107	1
prdx1	0.918154	0.390558	0.055	0.054	1
CABZ01064859.1	0.918329	-1.15049	0.011	0.011	1
mvda	0.918329	-1.78767	0.011	0.011	1
zgc:113149	0.918329	-0.804312	0.011	0.011	1
cobl	0.91839	0.131349	0.265	0.274	1
pin1	0.918523	0.418465	0.049	0.051	1
tsen34	0.918936	1.05644	0.015	0.014	1
tent5bb	0.919285	0.128476	0.081	0.079	1
skp1	0.91936	0.29318	0.157	0.158	1
kcnh7	0.919632	-0.919933	0.011	0.011	1
arf4a	0.919632	-0.964462	0.011	0.011	1
bysl	0.919869	-0.235294	0.161	0.158	1
rhebl1	0.920029	0.208827	0.03	0.031	1
exosc3	0.920029	-0.137007	0.03	0.031	1
arl14ep	0.920066	0.502811	0.015	0.014	1
epha4a	0.920066	0.707318	0.015	0.014	1
acadsb	0.920117	0.384173	0.059	0.062	1
AK6	0.920225	0.191755	0.038	0.04	1
si:dkey-238o14.3	0.920934	-0.543703	0.011	0.011	1
sept15	0.920934	-1.03755	0.011	0.011	1
chd9	0.921003	-0.179608	0.208	0.206	1
hoxa11a	0.921196	1.33281	0.015	0.014	1
usf3	0.921196	0.521784	0.015	0.014	1
usf2	0.921253	-0.72214	0.03	0.028	1
lyn	0.921824	0.656317	0.04	0.042	1
wtap	0.922042	0.248362	0.057	0.059	1
wif1	0.922237	-0.227305	0.011	0.011	1
slc25a25b	0.922237	-0.664255	0.011	0.011	1
gpsm1b	0.922237	-0.591196	0.011	0.011	1
me3	0.922237	-0.958693	0.011	0.011	1
fam210ab	0.922237	-0.513192	0.011	0.011	1
marcksb	0.922237	-0.833652	0.011	0.011	1
smarcc1b	0.922237	-0.414144	0.011	0.011	1
fhdc4	0.922237	-0.358073	0.011	0.011	1
sox13	0.922237	-1.45718	0.011	0.011	1
tnni2a.2	0.922237	-0.475172	0.011	0.011	1
dip2ba	0.92232	-0.2111	0.076	0.073	1
imp3	0.922326	1.22988	0.015	0.014	1
si:dkey-69o16.5	0.922344	0.269485	0.083	0.082	1
hdhd2	0.922863	-0.665106	0.03	0.028	1
slc3a2a	0.923028	-0.358861	0.098	0.099	1
sall4	0.923187	0.223602	0.03	0.031	1
metap1d	0.923457	0.848498	0.015	0.014	1
selenoi	0.923457	1.16109	0.015	0.014	1
focad	0.92354	-1.21759	0.011	0.011	1
adgre10	0.92354	-0.561699	0.011	0.011	1
meis1a	0.92354	-0.512967	0.011	0.011	1
ifrd2	0.92354	0.340717	0.011	0.011	1
carmil1	0.92354	0.603083	0.011	0.011	1
inpp5ka	0.92354	-0.301912	0.011	0.011	1
ptrh2	0.92354	-0.302464	0.011	0.011	1
hnrnpr	0.924338	0.162347	0.038	0.037	1
mapk13	0.924426	0.361493	0.023	0.023	1
nudt3b	0.924587	0.847796	0.015	0.014	1
mfap1	0.924596	-0.232453	0.053	0.051	1
si:zfos-1192g2.3	0.924628	-0.380756	0.076	0.073	1
si:dkey-238k10.3	0.924843	-0.428179	0.011	0.011	1
sox19b	0.924843	-0.60037	0.011	0.011	1
cdkn1ca	0.924843	-0.78138	0.011	0.011	1
fam117aa	0.924843	-0.637971	0.011	0.011	1
cog1	0.924843	-0.116257	0.011	0.011	1
BX005085.3	0.924843	-0.6949	0.011	0.011	1
ftr93	0.924843	-0.643517	0.011	0.011	1
dhrsx	0.924843	-0.584533	0.011	0.011	1
cbx1b	0.924843	0.112355	0.011	0.011	1
fubp3	0.92505	-0.339803	0.038	0.037	1
G3BP2	0.925294	-0.257055	0.064	0.065	1
si:ch73-376l24.3	0.925328	0.540273	0.023	0.023	1
RAPH1	0.925328	0.728749	0.023	0.023	1
slc26a2	0.925328	1.18271	0.023	0.023	1
cyb5r3	0.925718	0.887813	0.015	0.014	1
rwdd	0.925718	0.605722	0.015	0.014	1
mbtd1	0.925718	0.622778	0.015	0.014	1
si:ch73-367f21.4	0.925718	0.329526	0.015	0.014	1
mtpn	0.926058	0.139318	0.123	0.121	1
thnsl2	0.926146	-0.367159	0.011	0.011	1
hlfb	0.926146	-0.165943	0.011	0.011	1
rbm18	0.926146	-0.277557	0.011	0.011	1
acp5b	0.926146	0.502413	0.011	0.011	1
zgc:110821	0.926146	-0.230343	0.011	0.011	1
manbal	0.926231	0.678493	0.023	0.023	1
traf3ip1	0.926614	-0.458145	0.053	0.054	1
notch3	0.926771	-0.17572	0.108	0.11	1
eefsec	0.926849	1.16443	0.015	0.014	1
prune2	0.927135	0.299178	0.03	0.031	1
flj11011l	0.927135	0.496936	0.03	0.031	1
sympk	0.92727	0.710967	0.04	0.042	1
alg3	0.92745	0.635475	0.011	0.011	1
n6amt1	0.92745	0.296154	0.011	0.011	1
cx43.4	0.92745	0.96427	0.011	0.011	1
snrpd3	0.92745	0.790213	0.011	0.011	1
thoc3	0.92745	0.573904	0.011	0.011	1
pdss2	0.92745	-0.509129	0.011	0.011	1
irf3	0.92745	0.231608	0.011	0.011	1
pfkfb2a	0.92745	-0.106019	0.011	0.011	1
BX649250.2	0.92745	-0.698988	0.011	0.011	1
evla	0.927631	-1.31594	0.019	0.02	1
etnk2	0.927631	-1.46214	0.019	0.02	1
sema3b	0.92769	0.168575	0.064	0.062	1
dmac2l	0.92798	0.258148	0.015	0.014	1
pygmb	0.928753	0.314839	0.011	0.011	1
tmppe	0.928753	-0.548389	0.011	0.011	1
nde1	0.928753	0.32853	0.011	0.011	1
cant1a	0.928753	0.127795	0.011	0.011	1
cables1	0.928753	0.311297	0.011	0.011	1
dnajb14	0.928753	0.457762	0.011	0.011	1
eepd1	0.928753	0.47874	0.011	0.011	1
hsbp1l1	0.928753	0.48489	0.011	0.011	1
ubp1	0.928939	0.75974	0.023	0.023	1
agbl5	0.929111	0.274405	0.015	0.014	1
fam89a	0.929111	0.266385	0.015	0.014	1
crls1	0.929111	0.174814	0.015	0.014	1
psmd11a	0.929259	-0.210434	0.079	0.076	1
ch25hl3	0.929285	-0.629522	0.036	0.037	1
dnase1l4.2	0.929441	0.507635	0.057	0.056	1
sh3d19	0.929748	0.256369	0.074	0.073	1
ppp2r3a	0.929842	0.783058	0.023	0.023	1
itgb4	0.929893	0.162489	0.306	0.314	1
glceb	0.930057	0.421289	0.011	0.011	1
si:dkey-3h3.3	0.930057	0.311256	0.011	0.011	1
si:dkey-66a8.7	0.930057	0.53435	0.011	0.011	1
orc4	0.930057	0.503159	0.011	0.011	1
ndst1a	0.930057	0.156472	0.011	0.011	1
tysnd1	0.930057	0.674114	0.011	0.011	1
BX855614.1	0.930242	0.446455	0.015	0.014	1
foxa	0.930242	0.726936	0.015	0.014	1
wdr24	0.930303	-0.630077	0.028	0.028	1
dnajc15	0.930578	-0.469443	0.019	0.02	1
atp6v1h	0.930713	0.477562	0.057	0.059	1
myzap	0.931139	0.113059	0.144	0.147	1
adam9	0.931295	-0.376508	0.053	0.051	1
g3bp1	0.931329	0.388823	0.085	0.088	1
braf	0.931361	0.439957	0.011	0.011	1
gfm2	0.931361	0.508666	0.011	0.011	1
ankrd54	0.931361	0.141036	0.011	0.011	1
cox18	0.931361	0.430776	0.011	0.011	1
si:dkey-192p21.6	0.931361	0.267137	0.011	0.011	1
tp53rk	0.931361	0.894309	0.011	0.011	1
mapkbp1	0.931374	0.148808	0.015	0.014	1
ftr90.1	0.931374	0.290582	0.015	0.014	1
si:ch211-197g15.6.1	0.931374	-0.247684	0.015	0.014	1
snrkb	0.931374	0.63137	0.015	0.014	1
MPC2	0.931725	-0.545929	0.03	0.028	1
sirt4	0.932506	-0.131241	0.015	0.014	1
cited2	0.932506	0.115725	0.015	0.014	1
dnase1l1	0.932506	1.2017	0.015	0.014	1
si:ch211-223g7.6	0.932666	1.49066	0.011	0.011	1
yipf5	0.932666	1.03246	0.011	0.011	1
col18a1a	0.932685	0.109989	0.408	0.398	1
hoxd10a	0.933525	-0.930004	0.019	0.02	1
si:dkey-29p10.4	0.933525	-0.791079	0.019	0.02	1
prpf3	0.933545	0.32373	0.038	0.04	1
rps6ka3b	0.933637	-0.211591	0.015	0.014	1
mpdu1b	0.93397	0.768442	0.011	0.011	1
mob1ba	0.93397	1.45449	0.011	0.011	1
mrpl22	0.93397	0.743277	0.011	0.011	1
r3hdm4	0.93397	1.07112	0.011	0.011	1
stub1	0.93397	1.10596	0.011	0.011	1
CU633479.6	0.93397	0.617388	0.011	0.011	1
slc26a11	0.93397	0.720703	0.011	0.011	1
gramd1c	0.934228	-0.273969	0.104	0.102	1
tbc1d2	0.934317	0.476256	0.032	0.031	1
nkap	0.934723	0.28013	0.115	0.119	1
zdhhc21	0.934762	0.12846	0.057	0.059	1
frem3	0.934769	0.113121	0.015	0.014	1
abhd18	0.93524	-0.699192	0.028	0.028	1
snx19b	0.935261	0.705834	0.023	0.023	1
cwc15	0.935275	0.823243	0.011	0.011	1
csnk1g2a	0.935406	0.124307	0.074	0.076	1
hbegfb	0.935852	0.124441	0.113	0.11	1
pex26	0.935901	-0.267642	0.015	0.014	1
gpank1	0.935901	-0.732863	0.015	0.014	1
ccnk	0.935901	-0.191247	0.015	0.014	1
ldlrap1a	0.935901	-0.198242	0.015	0.014	1
cltcb	0.935988	-0.153018	0.091	0.093	1
thumpd1	0.936473	-0.537209	0.019	0.02	1
icmt	0.936473	-0.594242	0.019	0.02	1
pdrg1	0.936473	-0.416111	0.019	0.02	1
hs2st1a	0.936579	1.163	0.011	0.011	1
si:ch211-181d7.3	0.936579	0.863965	0.011	0.011	1
plekhf2	0.936617	0.449276	0.03	0.031	1
tlcd4a	0.936987	-0.175317	0.055	0.056	1
prpf4	0.937033	-1.48243	0.015	0.014	1
maip1	0.937033	-0.900747	0.015	0.014	1
slc27a2a	0.937408	0.650586	0.03	0.031	1
cyp2p10	0.937884	0.76643	0.011	0.011	1
acot18	0.937994	-0.101211	0.064	0.065	1
si:ch211-239j9.1	0.938165	-0.266427	0.015	0.014	1
bop1	0.938196	0.393614	0.032	0.031	1
plpp5	0.938439	-0.822621	0.019	0.02	1
scp2b	0.938875	0.527929	0.023	0.023	1
nphp3	0.939231	0.115716	0.081	0.079	1
nmt2	0.939298	-0.495451	0.015	0.014	1
parp8	0.939422	-0.771106	0.019	0.02	1
cyp2p8	0.939422	-0.543264	0.019	0.02	1
wu:fu71h07	0.939422	-0.709271	0.019	0.02	1
ifngr1	0.939718	-0.283411	0.115	0.116	1
rab3ip	0.939743	-0.161589	0.07	0.071	1
gars1	0.939775	-0.365418	0.087	0.085	1
pcm1	0.939779	0.223546	0.023	0.023	1
cox5aa	0.94002	-0.16906	0.348	0.339	1
gabarapa	0.940185	0.169453	0.18	0.181	1
trim35-28	0.940405	-0.40757	0.019	0.02	1
lysmd2	0.94043	-1.01012	0.015	0.014	1
ebp	0.940896	-0.791451	0.019	0.02	1
dhdhl	0.941164	-0.456804	0.204	0.201	1
mybbp1a	0.941289	-0.422086	0.115	0.11	1
wars1	0.941388	-0.202382	0.019	0.02	1
qtrt1	0.941563	-0.999973	0.015	0.014	1
naa35	0.941563	-0.360773	0.015	0.014	1
apbb1ip	0.941563	-0.964224	0.015	0.014	1
guf1	0.941587	0.306235	0.023	0.023	1
suclg2	0.941629	0.126869	0.119	0.121	1
naa25	0.941683	-0.378778	0.053	0.054	1
si:ch211-150o23.3	0.941713	0.24928	0.057	0.056	1
ifi45	0.941828	-0.292031	0.028	0.028	1
rsl24d1	0.942632	-0.205727	0.49	0.466	1
gtf2a2	0.94267	0.497239	0.038	0.04	1
chico	0.942696	-0.774637	0.015	0.014	1
stx17	0.942696	-0.623073	0.015	0.014	1
nifk	0.942852	0.428623	0.032	0.031	1
si:ch211-106j21.4	0.943355	-0.405345	0.019	0.02	1
ube2d4	0.943355	-0.898662	0.019	0.02	1
zgc:152938	0.943395	0.600404	0.023	0.023	1
sars2	0.943395	0.275985	0.023	0.023	1
rad21a	0.943785	0.176811	0.076	0.076	1
prpsap2	0.944299	-0.108913	0.028	0.028	1
crtc2	0.944338	-0.296391	0.019	0.02	1
ghra	0.944404	0.185717	0.032	0.031	1
nup42	0.944961	-1.31619	0.015	0.014	1
ciapin1	0.944968	-0.37178	0.064	0.062	1
sdk1a	0.945181	0.119129	0.032	0.031	1
si:ch211-212c13.10	0.945181	0.236082	0.032	0.031	1
phf12a	0.945204	-0.251184	0.023	0.023	1
mlxip	0.945204	-0.240489	0.045	0.045	1
pik3r2	0.945601	0.382116	0.047	0.048	1
mgaa	0.945641	-0.146106	0.104	0.105	1
gtf2ird1	0.945814	0.706426	0.019	0.02	1
idi1	0.945907	-0.27125	0.053	0.054	1
lypla2	0.945934	0.412491	0.068	0.071	1
dgcr6	0.946069	-0.538022	0.038	0.037	1
si:ch211-128m15.3	0.946095	-1.2012	0.015	0.014	1
odc1	0.946147	0.251221	0.127	0.127	1
fxr2	0.94624	0.325896	0.047	0.048	1
znf576.2	0.946306	-0.158957	0.019	0.02	1
zgc:110319	0.946306	0.10517	0.019	0.02	1
mllt1a	0.946733	0.115029	0.032	0.031	1
snrnp70	0.946771	0.341681	0.11	0.11	1
gdpd4a	0.946879	0.409807	0.047	0.048	1
rbm14a	0.94717	-0.529528	0.045	0.045	1
rprd2a	0.947228	-1.09577	0.015	0.014	1
lad1	0.947351	-0.198087	0.1	0.096	1
actr10	0.947386	-0.378802	0.036	0.037	1
zgc:110366	0.947917	0.11703	0.023	0.023	1
scyl3	0.947917	0.234529	0.023	0.023	1
si:ch211-161m3.4	0.948361	-1.17317	0.015	0.014	1
taok1a	0.948469	-0.253178	0.087	0.085	1
itga3a	0.94865	0.204375	0.102	0.102	1
rps7	0.948653	-0.100604	0.885	0.884	1
slc6a5	0.948821	-0.175881	0.023	0.023	1
fam102bb	0.949243	-0.222365	0.028	0.028	1
hcls1	0.949257	0.479444	0.019	0.02	1
chmp5b	0.94967	-0.145956	0.342	0.345	1
mao	0.949984	-0.580504	0.11	0.107	1
tcf7l1b	0.950241	0.675452	0.019	0.02	1
gpn1	0.950241	0.309208	0.019	0.02	1
ppp1r16a	0.950447	-0.39134	0.045	0.045	1
CABZ01044281.1	0.950815	-0.171056	0.127	0.127	1
hspe1	0.950823	-0.213852	0.214	0.215	1
si:dkey-185p13.1	0.950892	-0.278278	0.028	0.028	1
mrpl48	0.950892	-0.221923	0.028	0.028	1
tgfbr1b	0.950892	0.14064	0.028	0.028	1
anpepa	0.950963	0.110697	0.429	0.441	1
zgc:113162	0.951535	-0.293943	0.023	0.023	1
igf2bp2b	0.951735	-0.733232	0.036	0.037	1
ptk2ab	0.95221	0.429123	0.019	0.02	1
nip7	0.95244	-0.442334	0.023	0.023	1
il6st	0.95297	-0.210699	0.297	0.285	1
si:ch211-286b5.5	0.953045	0.132632	0.074	0.073	1
amfra	0.953056	0.241443	0.066	0.065	1
phlpp1	0.953345	-0.139707	0.023	0.023	1
spsb3a	0.953514	0.328162	0.049	0.048	1
rcor1	0.953723	-0.323047	0.032	0.031	1
eif2ak2	0.953723	-0.336436	0.032	0.031	1
gspt1	0.95425	-0.386282	0.023	0.023	1
dnaja2b	0.954358	-0.160095	0.053	0.054	1
zmp:0000000845	0.95438	-0.401307	0.045	0.045	1
ugp2b	0.954398	-0.168944	0.079	0.079	1
CABZ01068358.1	0.9545	-0.142412	0.032	0.031	1
hsbp1a	0.954585	0.189077	0.057	0.056	1
cyp3c1	0.955033	-0.121054	0.187	0.184	1
si:dkey-250k15.7	0.95536	-0.111046	0.036	0.037	1
immp2l	0.95536	-0.173424	0.036	0.037	1
selenok	0.955405	0.550266	0.079	0.079	1
pfdn6	0.955631	0.710015	0.066	0.068	1
ccdc90b	0.956054	-0.29329	0.032	0.031	1
si:ch211-274f20.2	0.956147	1.21731	0.019	0.02	1
msl1b	0.956147	0.429258	0.019	0.02	1
s100z	0.956147	0.676615	0.019	0.02	1
wapla	0.956334	-0.334381	0.055	0.054	1
RASA2	0.956795	0.133672	0.064	0.065	1
gss	0.95681	-0.398652	0.036	0.037	1
me2	0.957047	-0.757181	0.051	0.051	1
si:dkey-230p4.1	0.957047	0.545351	0.051	0.051	1
PDPR	0.957419	-0.399648	0.062	0.062	1
si:ch211-213b8.4	0.957488	0.221223	0.028	0.028	1
wdr3	0.957865	0.185793	0.085	0.085	1
hnf1a	0.957937	0.631356	0.049	0.048	1
lipf	0.958052	-0.158747	0.098	0.099	1
mob2a	0.958312	0.210409	0.028	0.028	1
dgcr8	0.958775	-0.270865	0.023	0.023	1
srek1ip1	0.958986	-0.113842	0.036	0.037	1
atrxl	0.959878	0.386574	0.091	0.093	1
churc1	0.960085	0.74312	0.019	0.02	1
rab11ba	0.960465	0.331365	0.049	0.048	1
snrpa1	0.960752	-0.321767	0.051	0.051	1
ube2ib	0.960752	0.615188	0.051	0.051	1
ogfrl2	0.960787	0.223826	0.028	0.028	1
ncf1	0.96089	-0.399536	0.117	0.116	1
ZNF276	0.962055	0.962132	0.019	0.02	1
pof1b	0.962203	0.108743	0.257	0.26	1
lsp1a	0.962272	-0.28109	0.032	0.031	1
zfyve28	0.962865	0.57398	0.047	0.048	1
qpctla	0.963049	-0.251791	0.032	0.031	1
casp20	0.963768	-0.372342	0.113	0.113	1
vldlr	0.964087	0.595568	0.028	0.028	1
gapdhs	0.964219	0.860491	0.045	0.045	1
zhx3	0.964392	0.128807	0.089	0.088	1
cpt1cb	0.964979	-0.23116	0.04	0.04	1
zfr	0.965074	0.104072	0.17	0.169	1
ajuba	0.965381	-0.400884	0.032	0.031	1
clrn3	0.965667	0.203598	0.208	0.215	1
ptbp3	0.965859	0.210466	0.102	0.105	1
hsd17b4	0.966154	-0.288891	0.049	0.048	1
foxj2	0.966205	0.102503	0.064	0.065	1
rnf40	0.966269	-0.368052	0.072	0.071	1
si:ch211-195b15.8	0.966288	0.672961	0.042	0.042	1
srpra	0.96656	0.202974	0.178	0.181	1
soul3	0.967468	0.121514	0.057	0.056	1
tor1	0.967636	0.399385	0.042	0.042	1
lrrc31	0.968165	-0.297245	0.051	0.051	1
znf277	0.968212	0.66226	0.028	0.028	1
zgc:113208	0.968321	0.321113	0.055	0.056	1
iqgap2	0.968392	0.238216	0.217	0.22	1
lrp4	0.968684	-0.261085	0.049	0.048	1
kpna4	0.96895	-0.228439	0.068	0.068	1
med30	0.96895	1.53017	0.019	0.02	1
pds5b	0.969143	-0.103734	0.036	0.037	1
ppp1r14c	0.969218	0.666461	0.079	0.082	1
btr04	0.96932	0.300841	0.076	0.076	1
polr3e	0.969486	-0.355109	0.055	0.054	1
hcfc1a	0.970124	0.16444	0.045	0.045	1
abracl	0.970475	0.420863	0.104	0.105	1
ssr2	0.971096	0.299401	0.142	0.147	1
csk	0.9711	0.881521	0.034	0.034	1
hoxd9a	0.971437	0.238648	0.045	0.045	1
aplp2	0.971912	-0.275912	0.21	0.203	1
shrprbck1r	0.973497	0.338143	0.036	0.037	1
zgc:162698	0.973659	0.116335	0.115	0.116	1
oxa1l	0.974815	0.627215	0.028	0.028	1
hoga1	0.974949	0.603187	0.036	0.037	1
NDUFB1	0.975467	0.178102	0.138	0.138	1
fbxl6	0.975557	-0.285414	0.066	0.065	1
tmem230b	0.975675	0.503569	0.036	0.037	1
zfyve16	0.975827	0.286797	0.106	0.107	1
ckba	0.976397	-0.110132	0.193	0.192	1
eif4ea	0.976466	1.07731	0.028	0.028	1
slc25a51b	0.976696	-0.630484	0.025	0.025	1
tcea3	0.976764	-0.321205	0.04	0.04	1
abcd4	0.976816	-0.419433	0.051	0.051	1
BX284696.1	0.977292	0.877649	0.028	0.028	1
rbfox2	0.977342	0.124418	0.085	0.085	1
rbm14b	0.97743	0.11061	0.057	0.056	1
slc22a18	0.977501	0.127484	0.153	0.155	1
pdia5	0.977854	-0.813318	0.034	0.034	1
clec16a	0.978127	0.324891	0.068	0.068	1
dera	0.978238	0.265015	0.11	0.113	1
esd	0.978421	0.171546	0.025	0.025	1
tlnrd1	0.978458	-0.638796	0.074	0.073	1
ppp3ccb	0.97867	0.320433	0.051	0.051	1
zdhhc6	0.978844	-0.194217	0.04	0.04	1
naa30	0.978852	-0.49705	0.066	0.065	1
atg9b	0.979182	0.400156	0.085	0.088	1
PPP1CA	0.979243	-0.196894	0.096	0.096	1
si:dkey-156n14.3	0.979716	0.703293	0.025	0.025	1
dusp22a	0.979906	0.155998	0.051	0.051	1
kcnk5a	0.980147	0.855207	0.025	0.025	1
serpine1	0.980258	-0.27602	0.161	0.158	1
acaca	0.980344	0.282484	0.053	0.054	1
large2	0.980995	0.613781	0.089	0.09	1
taf7	0.981143	0.163421	0.051	0.051	1
zgc:158258	0.981304	-0.143194	0.287	0.291	1
iars1	0.981346	-0.401701	0.091	0.09	1
zgc:112234	0.981367	-0.152856	0.068	0.068	1
tm9sf5	0.981829	-0.466934	0.064	0.062	1
atp8b1	0.982245	1.03061	0.028	0.028	1
uggt1	0.982379	0.249706	0.051	0.051	1
sbf2	0.98247	-0.173306	0.083	0.082	1
arcn1a	0.983661	0.478772	0.036	0.037	1
baz2a	0.983984	-0.378019	0.102	0.099	1
fkbp5	0.984351	-0.448027	0.117	0.116	1
coa8	0.984392	-0.494917	0.04	0.04	1
cracr2b	0.984609	0.574816	0.034	0.034	1
dok4	0.984609	-0.353649	0.034	0.034	1
rnf213b	0.984609	0.541157	0.034	0.034	1
mier1b	0.984736	0.466368	0.017	0.017	1
rpia	0.985113	0.557609	0.036	0.037	1
mat2ab	0.985421	-0.107614	0.106	0.105	1
hnrnpa0l	0.985789	1.03103	0.017	0.017	1
helz	0.986	-0.157789	0.093	0.093	1
chpt1	0.986088	-0.329173	0.051	0.051	1
psme2	0.986841	-0.832051	0.017	0.017	1
gtf2h4	0.986841	0.6934	0.017	0.017	1
pgam1b	0.986862	0.139083	0.034	0.034	1
ube2kb	0.986981	0.143735	0.07	0.071	1
ovol1a	0.987052	-0.594136	0.025	0.025	1
p4ha1a	0.987052	0.374057	0.025	0.025	1
rabgap1l	0.987186	0.536561	0.042	0.042	1
dync1li2	0.987408	-0.275452	0.083	0.082	1
zgc:64106	0.987501	-0.116804	0.168	0.167	1
nudt3a	0.987707	0.200939	0.072	0.073	1
cutc	0.987894	0.482428	0.017	0.017	1
brd1a	0.987943	0.134038	0.051	0.051	1
tmem181	0.988946	0.426192	0.017	0.017	1
tpmt.2	0.988946	-0.88539	0.017	0.017	1
dcaf6	0.989114	0.142141	0.034	0.034	1
tmed2	0.989309	0.187998	0.089	0.09	1
mrpl41	0.989641	-0.4039	0.025	0.025	1
acsl3b	0.989641	0.358145	0.025	0.025	1
cyp26a1	0.989641	-0.184994	0.025	0.025	1
mbnl1	0.989864	-0.142863	0.034	0.034	1
arl8ba	0.989999	0.406583	0.017	0.017	1
tollip	0.99037	-0.235367	0.083	0.082	1
CABZ01114053.1	0.990504	-0.433131	0.025	0.025	1
kmt2e	0.990915	-0.159256	0.074	0.073	1
eif3ha	0.990943	-0.145935	0.106	0.105	1
azin1a	0.991052	0.59538	0.017	0.017	1
acot13	0.991052	0.444405	0.017	0.017	1
them6	0.991366	0.216148	0.034	0.034	1
srebf1	0.991368	-0.667508	0.025	0.025	1
irf2bp2a	0.99209	-0.170869	0.049	0.048	1
mcm3	0.992104	-0.402889	0.017	0.017	1
ccnjl	0.992104	0.542192	0.017	0.017	1
dnajc16l	0.992104	-0.36144	0.017	0.017	1
ppp2r1bb	0.992231	-0.247247	0.025	0.025	1
tradd	0.992346	-0.21541	0.083	0.082	1
jak1	0.992836	-0.114902	0.206	0.206	1
mrps34	0.993094	0.278947	0.025	0.025	1
isca2	0.993094	-0.202003	0.025	0.025	1
ireb2	0.993157	-0.365362	0.017	0.017	1
esama	0.993248	-0.146679	0.068	0.068	1
atp8a2	0.993526	-0.372382	0.025	0.025	1
si:ch211-178n15.1	0.99421	-0.223691	0.017	0.017	1
MTERF4	0.99421	-0.572253	0.017	0.017	1
pla2g12b	0.99421	0.442671	0.017	0.017	1
aph1b	0.994369	-0.158265	0.034	0.034	1
fkbp3	0.994507	0.625721	0.072	0.073	1
PLEKHH3	0.994744	-0.187301	0.051	0.051	1
pnpo	0.994821	0.214008	0.025	0.025	1
tecpr2	0.99512	-0.179875	0.034	0.034	1
ttc4	0.995263	-0.611742	0.017	0.017	1
apeh	0.995263	0.174496	0.017	0.017	1
nfkbie	0.995483	0.332957	0.07	0.071	1
tmem18	0.995731	0.655452	0.045	0.045	1
cmtm4	0.996315	-0.458466	0.017	0.017	1
pdxka	0.996315	0.176755	0.017	0.017	1
glipr2l	0.996315	1.02867	0.017	0.017	1
hepacam2	0.996315	0.60486	0.017	0.017	1
polr3a	0.996547	0.156866	0.025	0.025	1
skiv2l	0.996547	-0.362984	0.025	0.025	1
slc25a20	0.996927	-0.291777	0.146	0.144	1
isg20	0.997045	0.641869	0.045	0.045	1
fam83ha	0.997218	-0.168791	0.051	0.051	1
wasla	0.997246	-0.330445	0.081	0.079	1
nhej1	0.997368	-0.496244	0.017	0.017	1
ehhadh	0.997368	0.170328	0.017	0.017	1
SIKE1	0.997368	0.244976	0.017	0.017	1
opa1	0.997443	0.222999	0.076	0.076	1
pdss1	0.997891	-0.530222	0.072	0.071	1
prkacbb	0.998274	-0.245383	0.025	0.025	1
rab14l	0.998421	0.352905	0.017	0.017	1
dcbld2	0.998421	-0.419582	0.017	0.017	1
wdr46	0.998892	0.97382	0.064	0.065	1
akr7a3	0.999121	-0.430691	0.057	0.056	1
etf1a	0.999176	-0.483584	0.066	0.065	1
eral1	0.999474	-0.560708	0.017	0.017	1
tanc1a	0.999474	-0.23648	0.017	0.017	1
kdm4c	0.999474	-0.641472	0.017	0.017	1
rnf103	0.999474	-0.447458	0.017	0.017	1
fam204a	0.999474	-0.116235	0.017	0.017	1
dact2	0.999474	-1.07264	0.017	0.017	1
asph	1	-0.1255	0.151	0.15	1
rpap3	1	-0.191584	0.051	0.051	1
cbx1a	1	-0.285376	0.025	0.025	1
si:dkey-72l14.4	1	-0.149538	0.025	0.025	1
vrk1	1	-1.08552	0.017	0.017	1

### Sheet: PEC2
gene	p_val	avg_log2FC	pct.1	pct.2	p_val_adj
mbd1a	1.3438e-06	-4.47737	0.036	0.316	0.0247608
id1	1.34689e-06	-1.32279	0.773	0.974	0.0248177
vps35l	8.34576e-06	-5.56236	0.009	0.211	0.153779
commd4	1.10025e-05	-3.85272	0.018	0.237	0.202731
nfkbiaa	1.2798e-05	-1.46195	0.609	0.868	0.235815
si:ch211-197g15.6.2	2.30921e-05	-4.60707	0	0.158	0.425495
nfkbiab	2.98648e-05	-1.22125	0.973	0.921	0.550289
slc25a39	3.57577e-05	-4.36311	0.009	0.184	0.658871
rbm12b	6.89835e-05	-1.93498	0.018	0.211	1
zgc:123284	0.000112047	-1.51429	0.064	0.316	1
samd4a	0.000118344	-3.67785	0	0.132	1
si:ch1073-314i13.4	0.000119528	-1.50098	0.127	0.421	1
cstf3	0.000186558	-2.57367	0.082	0.316	1
nf1a	0.000196361	-2.5466	0.036	0.237	1
irf1b	0.000211043	-3.71439	0.009	0.158	1
rbck1	0.000218307	-3.38251	0.036	0.237	1
ccdc93	0.000221203	-3.4992	0.009	0.158	1
mon2	0.000230938	-3.23733	0.018	0.184	1
cbr1	0.000261495	-2.71292	0.018	0.184	1
lpar6a	0.000283931	-2.04234	0.018	0.184	1
tnfb	0.000285301	-3.24473	0.109	0.342	1
zgc:77486.1	0.00031896	-1.54145	0.173	0.474	1
BX571715.1	0.000355087	-1.9733	0.118	0.395	1
plk3	0.000437727	-0.874484	0.5	0.763	1
laptm4b	0.000580045	-1.83404	0.045	0.237	1
nfil3-5	0.00059819	-2.51567	0.073	0.289	1
klhl42	0.000603955	-3.37578	0	0.105	1
CDIN1	0.000603955	-4.34365	0	0.105	1
thap7	0.000603955	-3.31264	0	0.105	1
wdr83	0.000603955	-3.58099	0	0.105	1
psmd11b	0.000611582	-3.11017	0.036	0.211	1
cldnb	0.000634491	-0.696152	0.882	0.974	1
atad2b	0.000638189	-2.03102	0.045	0.237	1
rab11al	0.000650056	-1.59214	0.245	0.553	1
ube4b	0.000677605	-1.04903	0.109	0.368	1
zgc:158463	0.000680216	2.20661	0.991	0.974	1
slc11a2	0.000701718	-2.56042	0.045	0.237	1
cebpb	0.000710127	-0.882402	0.845	0.947	1
asb12a	0.000775167	-2.93935	0.036	0.211	1
bzw1b	0.000803328	-0.694422	0.782	0.947	1
tmem14ca	0.000851809	-1.81653	0.145	0.395	1
pelo	0.000871331	-4.73398	0.027	0.184	1
hibch	0.000919027	-3.2914	0.009	0.132	1
si:ch211-130m23.2	0.000943233	-0.554291	0.145	0.421	1
anpepa	0.000969597	-2.29444	0.182	0.447	1
seta	0.000976442	-1.01182	0.445	0.737	1
FAR2	0.00100641	-2.82658	0.027	0.184	1
im:7152348	0.00100716	-5.16617	0.009	0.132	1
dusp4	0.00100716	-3.17582	0.009	0.132	1
fam160a2	0.00105411	-2.75144	0.009	0.132	1
atpaf1	0.00105411	-2.64647	0.009	0.132	1
cebpa	0.00106845	-2.3567	0.109	0.342	1
stk11	0.00108099	-2.76546	0.027	0.184	1
si:ch73-335l21.4	0.00111701	-0.674626	0.945	1	1
dhrs11b	0.00112017	-1.56995	0.027	0.184	1
f10	0.00113792	-2.75872	0.018	0.158	1
TATDN3	0.00113792	-2.19595	0.018	0.158	1
spinb	0.00116066	-2.69849	0.027	0.184	1
ptpn21	0.00119519	-0.219653	0.127	0.395	1
ttpal	0.001231	-2.37195	0.018	0.158	1
FP236735.1	0.00124629	-3.14725	0.082	0.289	1
arhgef12b	0.0013272	-2.00889	0.118	0.368	1
gclc	0.00134689	-1.52612	0.145	0.395	1
ccdc47	0.00144225	-0.871033	0.3	0.553	1
ier2a	0.00147896	-0.664726	0.827	0.921	1
tagapa	0.00164358	-1.51541	0.355	0.605	1
irf7	0.00164523	-0.912557	0.155	0.421	1
nrbp1	0.0016695	-1.57965	0.064	0.263	1
plac8.2	0.00167494	-2.70729	0.045	0.211	1
galnt6	0.00173417	-1.98123	0.136	0.368	1
ppp2r5ea	0.00174598	-0.612236	0.2	0.5	1
eci2	0.00176224	-1.32239	0.064	0.263	1
inppl1a	0.00187164	-1.24005	0.082	0.289	1
optn	0.00197113	-1.75576	0.1	0.316	1
usp43a	0.00234649	-1.88092	0.073	0.263	1
fkbp4	0.0024334	-0.887724	0.373	0.684	1
cited4b	0.00246767	-1.40664	0.264	0.553	1
arfgef1	0.00260119	-1.44066	0.118	0.342	1
zdhhc6	0.0027848	-1.63405	0.045	0.211	1
lrp10	0.00286658	-1.13682	0.182	0.447	1
mrps30	0.00295021	-1.22063	0.073	0.263	1
fosl2	0.00299548	-0.487188	0.864	0.895	1
msrb1a	0.00302696	-1.29791	0.118	0.342	1
chd7	0.00309135	-1.2394	0.318	0.579	1
si:dkey-178j11.5	0.00309665	-3.19358	0	0.079	1
si:ch211-234c11.2.1	0.00309665	-3.32745	0	0.079	1
si:ch211-266c8.1	0.00309665	-2.61803	0	0.079	1
heatr3	0.00309665	-3.38293	0	0.079	1
orc6	0.00309665	-3.2339	0	0.079	1
tmppe	0.00309665	-3.60547	0	0.079	1
wrap53	0.00309665	-2.8321	0	0.079	1
si:ch211-283g2.1	0.00309665	-3.88243	0	0.079	1
dpagt1	0.00309665	-3.04725	0	0.079	1
zgc:113411	0.00309665	-3.54222	0	0.079	1
zmp:0000001228	0.00309665	-5.13206	0	0.079	1
atg4b	0.00309665	-3.39415	0	0.079	1
sugp1	0.00309665	-2.75043	0	0.079	1
si:dkey-9c18.3	0.00309665	-3.44601	0	0.079	1
exosc9	0.00309665	-3.32711	0	0.079	1
sowahab	0.00309665	-3.76013	0	0.079	1
tmem234	0.00309665	-2.83127	0	0.079	1
oxsm	0.00309665	-2.92999	0	0.079	1
tmem65	0.00309665	-3.13431	0	0.079	1
pfkfb1	0.00309665	-4.31548	0	0.079	1
rbp7a	0.00309665	-5.36573	0	0.079	1
poglut3	0.00309665	-3.43859	0	0.079	1
atp6v1ab	0.00309665	-4.95583	0	0.079	1
eya1	0.00309665	-3.24621	0	0.079	1
si:ch211-262h13.3	0.00309665	-3.56211	0	0.079	1
usp54a	0.00311378	-1.16443	0.5	0.684	1
rab35b	0.00315979	-1.688	0.118	0.342	1
ctsc	0.00319138	-2.9137	0.036	0.184	1
mfn1b	0.00324373	-1.65893	0.1	0.289	1
btr02	0.0032455	-1.33641	0.309	0.605	1
fhit	0.00326746	-1.27105	0.1	0.316	1
cnot6l	0.00329247	-1.8771	0.036	0.184	1
cdk16	0.00329247	-1.87637	0.036	0.184	1
si:ch211-195e19.1	0.00334388	-1.63979	0.073	0.263	1
sesn2	0.00337158	-2.24076	0.064	0.237	1
lifrb	0.00337158	-2.01194	0.064	0.237	1
krt4	0.00366123	-0.37316	0.945	0.974	1
trpt1	0.00372622	-2.41307	0.055	0.211	1
slc6a19a.1	0.0038303	-2.82689	0.055	0.211	1
pitpnbl	0.00383241	-0.825749	0.136	0.368	1
rabggtb	0.00388029	-2.9571	0.027	0.158	1
lpar6b	0.00388029	-2.77695	0.027	0.158	1
igf2b	0.00395171	-3.9921	0.018	0.132	1
cox6b2	0.00395406	0.769464	0.764	0.658	1
acss3	0.00396274	0.345444	0.036	0.184	1
pbx2	0.00403177	-1.29225	0.091	0.289	1
gbp	0.00409638	-1.26682	0.164	0.395	1
sin3ab	0.00412514	-1.88563	0.091	0.289	1
thop1	0.00415025	-0.948568	0.064	0.237	1
nsd1b	0.00421231	-0.462115	0.036	0.184	1
tnfaip3	0.00423688	-1.00449	0.136	0.368	1
tmem176l.2	0.00437221	-0.743888	0.382	0.632	1
AL935186.1	0.00451393	-3.4739	0.009	0.105	1
dync1i2b	0.00451393	-3.55804	0.009	0.105	1
wdr48b	0.00451393	-3.24528	0.009	0.105	1
prkci	0.00457151	-1.40957	0.191	0.447	1
mmp14a	0.00458619	-1.25846	0.027	0.158	1
pop7	0.00459325	-3.31072	0.018	0.132	1
rtcb	0.00471636	-4.47675	0.009	0.105	1
mpdu1b	0.00471636	-2.88191	0.009	0.105	1
dus1l	0.00471636	-3.3814	0.009	0.105	1
CABZ01052576.1	0.00471636	-3.35933	0.009	0.105	1
si:ch211-153b23.3	0.00471636	-3.88914	0.009	0.105	1
irf3	0.00471636	-3.45532	0.009	0.105	1
ccnd2a	0.00476772	-3.04687	0.018	0.132	1
fam76b	0.00485443	-1.3485	0.227	0.474	1
rdh10b	0.00492697	-2.84249	0.009	0.105	1
irg1l	0.00492697	-4.31954	0.009	0.105	1
hlfb	0.00492697	-2.80804	0.009	0.105	1
mlh3	0.00492697	-2.65569	0.009	0.105	1
atf7b	0.00494817	-2.56285	0.018	0.132	1
sgsh	0.00494817	-3.50517	0.018	0.132	1
zgc:136472	0.00496176	-1.64457	0.064	0.237	1
ap3m1	0.00506366	-0.855458	0.027	0.158	1
zgc:55558	0.00508874	-0.543263	0.064	0.237	1
zgc:56628	0.00513477	-2.37248	0.018	0.132	1
tbrg4	0.00513477	-3.25946	0.018	0.132	1
trim35-40	0.00513477	-2.19726	0.018	0.132	1
large1	0.00514605	-2.39622	0.009	0.105	1
asb7	0.00514605	-2.33586	0.009	0.105	1
efl1	0.00514605	-2.82723	0.009	0.105	1
grn1	0.00514605	-3.03403	0.009	0.105	1
sh2d3cb	0.00530235	-1.89395	0.055	0.211	1
homeza	0.00531789	-2.11641	0.109	0.316	1
agap1	0.00532446	-1.65049	0.073	0.237	1
selenoo2	0.00532771	-1.83535	0.018	0.132	1
mus81	0.00532771	-3.45713	0.018	0.132	1
taf3	0.00536157	-0.601057	0.236	0.5	1
smdt1a	0.0053739	-2.34148	0.009	0.105	1
si:ch211-155o21.3	0.0053739	0.643597	0.009	0.105	1
bend5	0.0053739	-1.40545	0.009	0.105	1
isca2	0.0053739	-1.93154	0.009	0.105	1
psmd10	0.0053739	-2.053	0.009	0.105	1
ldlrap1a	0.0053739	-1.9059	0.009	0.105	1
klhl15	0.0053739	-2.04955	0.009	0.105	1
si:ch211-213a13.2.1	0.0053739	-2.03262	0.009	0.105	1
rictora	0.00544557	-1.7085	0.055	0.211	1
map2k2a	0.00545616	-2.15818	0.073	0.237	1
pa2g4b	0.00550585	-1.68753	0.173	0.395	1
med29	0.00552717	-1.70977	0.018	0.132	1
znf1156	0.00552717	-1.52542	0.018	0.132	1
tmem141	0.00573335	-1.56241	0.018	0.132	1
ap3d1	0.00625262	-0.768931	0.127	0.342	1
bace2	0.00640482	-1.77236	0.045	0.184	1
pphln1	0.00646344	-1.92245	0.073	0.237	1
pcdh1b	0.00648825	-0.964645	0.482	0.763	1
mcl1a	0.00662917	-0.671827	0.964	0.974	1
bag3	0.00673095	-1.14164	0.382	0.658	1
nfybb	0.00690035	-1.39012	0.055	0.211	1
si:ch1073-185p12.2	0.00696561	-1.60864	0.045	0.184	1
si:ch211-15b10.6	0.0069959	-1.25292	0.355	0.579	1
wbp2	0.00736359	-4.08977	0.045	0.184	1
mzt2b	0.00745778	-1.25095	0.055	0.211	1
vps45	0.00778185	-1.17927	0.045	0.184	1
ube2e1	0.0078784	-1.52561	0.127	0.316	1
naa25	0.00799886	-1.7862	0.045	0.184	1
fgfr2	0.00801749	1.19954	0.636	0.447	1
slc30a7	0.00822127	-1.70781	0.045	0.184	1
sdc4	0.00835868	-0.663987	0.882	0.947	1
ppp1r13l	0.00839165	-2.59746	0.064	0.211	1
zgc:153968	0.00841211	-1.59354	0.109	0.289	1
si:ch211-276i12.9	0.00844895	-0.852352	0.136	0.342	1
cnot8	0.00911315	-3.17781	0.036	0.158	1
BX548011.2	0.0091596	1.92063	0.591	0.421	1
rnpepl1	0.00916727	-1.46125	0.045	0.184	1
cyp20a1	0.00920424	-1.21146	0.073	0.237	1
lnx2a	0.00920424	-2.18497	0.073	0.237	1
psmd11a	0.00921758	-2.21835	0.091	0.263	1
fam199x	0.00936942	2.15098	0.382	0.184	1
zgc:112980	0.00938527	-2.55423	0.036	0.158	1
naa35	0.00938527	-2.43667	0.036	0.158	1
mycbp2	0.00940421	-0.449163	0.273	0.553	1
si:dkey-283b1.6	0.00949006	-1.0413	0.645	0.816	1
fam13b	0.00958169	-1.07311	0.345	0.579	1
esrp2	0.00982115	-1.24224	0.291	0.553	1
ergic3	0.00995134	-2.71322	0.036	0.158	1
pnpla8	0.00995976	-2.42444	0.064	0.211	1
ptrh2	0.0102456	-1.91101	0.036	0.158	1
eif3s6ip	0.0104126	1.18714	0.555	0.368	1
pnrc2	0.0104299	-0.42149	0.982	1	1
si:ch211-202h22.8	0.0105287	-1.79792	0.127	0.316	1
cdadc1	0.0105476	-3.31403	0.036	0.158	1
prpf4	0.0105638	3.14996	0.155	0	1
kcnk5b	0.0108044	0.977268	0.773	0.579	1
cldn23b	0.0108197	-1.05279	0.182	0.395	1
setdb1b	0.0108575	-1.515	0.036	0.158	1
TCIM	0.0110168	-2.03225	0.264	0.447	1
epcam	0.0111077	-0.212773	1	0.974	1
rab3ip	0.0111755	-1.55002	0.036	0.158	1
tbx3a	0.0111755	-1.87619	0.036	0.158	1
lrrc58a	0.0111755	-2.21332	0.036	0.158	1
cyp2aa11	0.0111755	-2.03766	0.036	0.158	1
crtac1a	0.0112346	-1.68432	0.064	0.211	1
mt-nd5	0.0113276	1.11331	0.909	0.816	1
zyg11	0.0118363	-1.80982	0.036	0.158	1
plac8.1	0.0118514	-1.11849	0.509	0.711	1
prrg4	0.0118892	-0.657923	0.218	0.447	1
si:dkey-33c12.4	0.01192	-1.38199	0.409	0.632	1
c1galt1c1	0.0120386	-0.935653	0.227	0.447	1
CU469526.1	0.0121796	-1.73736	0.036	0.158	1
prpf18	0.0121796	-1.60171	0.036	0.158	1
zgc:101130	0.0123566	-1.94451	0.064	0.211	1
cog4	0.0125316	-1.54831	0.036	0.158	1
lrrc47	0.0125316	-2.78872	0.036	0.158	1
zgc:172079	0.0125597	-0.924124	0.782	0.868	1
jak2a	0.0126522	-0.341187	0.064	0.211	1
mrps26	0.0127872	-1.78322	0.082	0.237	1
trappc4	0.0129541	-1.04283	0.064	0.211	1
sqstm1	0.0129706	-1.03163	0.8	0.895	1
arid1aa	0.0129912	-0.637905	0.164	0.368	1
GCA	0.0130035	-1.07279	0.382	0.579	1
cflara	0.0131063	-2.27099	0.091	0.237	1
stra6l	0.0131418	-0.460275	0.145	0.342	1
hmgb1b	0.0132205	-1.23793	0.1	0.263	1
ccnc	0.0132628	-0.270214	0.036	0.158	1
mrpl47	0.0133048	-2.64237	0.027	0.132	1
pora	0.0134909	-1.41773	0.1	0.263	1
dennd2da	0.0135829	-0.347008	0.218	0.447	1
srsf1b	0.0136423	-0.930336	0.036	0.158	1
lrp12	0.013728	-3.18364	0.027	0.132	1
trim16	0.0138418	-1.19196	0.227	0.447	1
casp20	0.0140439	-1.27762	0.091	0.263	1
psen1	0.0140465	-1.29479	0.1	0.263	1
apoa2	0.0140612	1.55268	0.636	0.474	1
unc119.1	0.0142467	-0.842627	0.082	0.237	1
dyrk1b	0.0143428	-1.814	0.118	0.289	1
hspbp1	0.0144808	-0.532059	0.445	0.711	1
stx18	0.0146102	-2.74702	0.027	0.132	1
adra2a	0.0146102	-3.35033	0.027	0.132	1
klf7b	0.0146686	-1.08103	0.327	0.579	1
trip10a	0.0146818	-0.551952	0.109	0.289	1
nucb1	0.0147916	-0.943774	0.191	0.395	1
mta2	0.0148296	-0.8896	0.182	0.395	1
pla2g4aa	0.0149024	-0.989524	0.064	0.211	1
stt3a	0.0149024	-1.07834	0.064	0.211	1
rpl26	0.0149194	0.528019	0.809	0.789	1
kat6a	0.0149768	2.56977	0.191	0.026	1
arf4a.1	0.0150641	-2.50005	0.073	0.211	1
commd9	0.0150697	-1.98579	0.027	0.132	1
traf3	0.0150697	-1.89829	0.027	0.132	1
si:dkey-21c1.1	0.0150697	-2.11544	0.027	0.132	1
zgc:162730	0.0151173	-0.640077	0.991	1	1
ormdl1	0.0152115	-1.86702	0.055	0.184	1
smtnl	0.0152115	-2.61409	0.055	0.184	1
lasp1	0.0152226	0.903646	0.691	0.553	1
eif4e1c	0.0152756	-1.28634	0.191	0.395	1
ugt2a4	0.0153154	-1.49631	0.173	0.368	1
mcrip1	0.0155419	-1.98955	0.027	0.132	1
p4ha2	0.0155419	-3.6005	0.027	0.132	1
pkp3b	0.0155905	-1.37082	0.055	0.184	1
cry3b	0.0155905	-1.69324	0.055	0.184	1
chia.2	0.0156008	0.886213	0.482	0.289	1
naga	0.0158364	-1.06496	0.1	0.263	1
znf710b	0.0159778	-1.62567	0.055	0.184	1
nucb2a	0.0160271	-1.96498	0.027	0.132	1
zgc:173577	0.0160271	-2.2112	0.027	0.132	1
tspy	0.0160271	-1.76308	0.027	0.132	1
appl2.1	0.0160271	-1.84105	0.027	0.132	1
sypl1	0.0162466	-4.29041	0	0.053	1
si:dkey-16p6.1.2	0.0162466	-2.60822	0	0.053	1
vegfab	0.0162466	-2.84416	0	0.053	1
znf977.1	0.0162466	-2.49373	0	0.053	1
si:dkey-31f5.8	0.0162466	-3.10108	0	0.053	1
si:ch73-289h5.4	0.0162466	-3.26544	0	0.053	1
si:dkey-264f17.4	0.0162466	-2.49373	0	0.053	1
si:ch211-223k15.1	0.0162466	-2.73522	0	0.053	1
wu:fc30c06	0.0162466	-2.93409	0	0.053	1
CR388132.2	0.0162466	-2.61409	0	0.053	1
ankdd1a	0.0162466	-2.71491	0	0.053	1
ano5b	0.0162466	-2.72077	0	0.053	1
slx1b	0.0162466	-2.08761	0	0.053	1
pkd1l2b.1	0.0162466	-3.48337	0	0.053	1
pex12	0.0162466	-4.421	0	0.053	1
bri3bp	0.0162466	-3.31257	0	0.053	1
slc25a46	0.0162466	-2.08761	0	0.053	1
prdm12b	0.0162466	-3.17763	0	0.053	1
ccdc43	0.0162466	-3.05627	0	0.053	1
zc3h7ba	0.0162466	-3.06083	0	0.053	1
nog1	0.0162466	-2.65015	0	0.053	1
cyp3c3.1	0.0162466	-3.62571	0	0.053	1
BX005085.4	0.0162466	-3.10108	0	0.053	1
CABZ01079818.1	0.0162466	-3.85327	0	0.053	1
si:ch73-15b2.5	0.0162466	-2.24503	0	0.053	1
sumf1	0.0162466	-3.26615	0	0.053	1
myh11a	0.0162466	-3.07616	0	0.053	1
st7l	0.0162466	-3.13763	0	0.053	1
mbd5	0.0162466	-2.08761	0	0.053	1
prtfdc1	0.0162466	-3.18245	0	0.053	1
MEP1B	0.0162466	-2.50548	0	0.053	1
tmem53	0.0162466	-2.65015	0	0.053	1
vipr1a	0.0162466	-3.67543	0	0.053	1
tnika	0.0162466	-3.51597	0	0.053	1
CABZ01112864.1	0.0162466	-2.24647	0	0.053	1
cyp2u1	0.0162466	-2.24647	0	0.053	1
cbsa	0.0162466	-2.60934	0	0.053	1
nhlh2	0.0162466	-2.88349	0	0.053	1
lrp2a	0.0162466	-4.50348	0	0.053	1
itga4	0.0162466	-2.3402	0	0.053	1
map2	0.0162466	-2.24503	0	0.053	1
si:dkey-10c21.1	0.0162466	-3.26615	0	0.053	1
lcmt2	0.0162466	-2.45914	0	0.053	1
zmp:0000000936	0.0162466	-2.90292	0	0.053	1
dap1b	0.0162466	-3.42201	0	0.053	1
tgfb2	0.0162466	-2.47603	0	0.053	1
snap91a	0.0162466	-4.77899	0	0.053	1
gtf3c6	0.0162466	-4.13162	0	0.053	1
mtx1a	0.0162466	-3.1311	0	0.053	1
tcaim	0.0162466	-2.24503	0	0.053	1
fabp10a	0.0162466	-3.49988	0	0.053	1
trmt1l	0.0162466	-2.3402	0	0.053	1
si:ch211-153j24.3	0.0162466	-3.29873	0	0.053	1
med23	0.0162466	-2.3402	0	0.053	1
dcun1d4	0.0162466	-2.90292	0	0.053	1
trib2	0.0162466	-2.67182	0	0.053	1
ctu1	0.0162466	-2.58344	0	0.053	1
porcnl	0.0162466	-2.08761	0	0.053	1
srxn1	0.0162466	-3.07998	0	0.053	1
RFESD	0.0162466	-2.31292	0	0.053	1
mocs1	0.0162466	-2.60822	0	0.053	1
wdhd1	0.0162466	-2.90292	0	0.053	1
gpn1	0.0162466	-2.90147	0	0.053	1
tonsl	0.0162466	-2.90292	0	0.053	1
ppp2r5ca	0.0162466	-2.49252	0	0.053	1
spdl1	0.0162466	-2.90292	0	0.053	1
ergic1	0.0162466	-2.7142	0	0.053	1
psd2	0.0162466	-2.87211	0	0.053	1
unc5b	0.0162466	-3.05627	0	0.053	1
si:dkey-85a20.4	0.0162466	-3.01706	0	0.053	1
pole2	0.0162466	-2.49373	0	0.053	1
si:dkey-246g23.4	0.0162466	-3.34717	0	0.053	1
pglyrp5	0.0162466	-3.76465	0	0.053	1
zgc:152977	0.0162466	-2.3402	0	0.053	1
josd1	0.0162466	-2.89289	0	0.053	1
znf704	0.0162466	-3.5509	0	0.053	1
tril	0.0162466	-3.41166	0	0.053	1
btr29	0.0162466	-2.61409	0	0.053	1
si:dkey-77f5.3	0.0162466	-2.73624	0	0.053	1
CABZ01040556.1	0.0162466	-3.55311	0	0.053	1
nipsnap2	0.0162466	-2.99491	0	0.053	1
fmnl3	0.0162466	-2.31292	0	0.053	1
pofut1	0.0162466	-3.33708	0	0.053	1
zgc:174862	0.0162466	-2.92656	0	0.053	1
esyt1a	0.0162466	-5.21234	0	0.053	1
IQSEC1	0.0162466	-3.07998	0	0.053	1
cpeb2	0.0162466	-3.27457	0	0.053	1
abraxas1	0.0162466	-3.15314	0	0.053	1
or115-9	0.0162466	-2.67075	0	0.053	1
pnp4a	0.0162466	-2.47603	0	0.053	1
phf13	0.0162466	-2.55632	0	0.053	1
si:dkey-40c23.2.1	0.0162466	-2.70594	0	0.053	1
CDK18	0.0162466	-2.69973	0	0.053	1
gemin6	0.0162466	-2.60934	0	0.053	1
optc	0.0162466	-2.92994	0	0.053	1
si:dkey-23f9.4	0.0162466	-3.09506	0	0.053	1
zgc:113274	0.0162466	-2.75367	0	0.053	1
nup155	0.0162466	-2.37527	0	0.053	1
kctd7	0.0162466	-2.08761	0	0.053	1
hunk	0.0162466	-2.9202	0	0.053	1
sftpba	0.0162466	-4.47262	0	0.053	1
tor4aa	0.0162466	-2.30178	0	0.053	1
pcyox1	0.0162466	-3.00715	0	0.053	1
pard3aa	0.0162466	-2.73522	0	0.053	1
metrn	0.0162466	-2.53042	0	0.053	1
cebp1	0.0162466	-2.08761	0	0.053	1
fbn2b	0.0162466	-2.72676	0	0.053	1
si:dkey-253d23.3	0.0162466	-2.8155	0	0.053	1
zgc:153675	0.0162466	-2.49252	0	0.053	1
znf1161	0.0162466	-2.49252	0	0.053	1
si:ch211-197g15.7	0.0162466	-2.53042	0	0.053	1
znf1174.1	0.0162466	-2.9541	0	0.053	1
ccdc51	0.0162466	-3.0973	0	0.053	1
lpl	0.0162466	-4.52791	0	0.053	1
ccl39.7	0.0162466	-2.30178	0	0.053	1
zgc:162611	0.0162466	-2.95909	0	0.053	1
wwox	0.0162466	-2.53765	0	0.053	1
polg	0.0162466	-2.08761	0	0.053	1
hnrnpabb	0.0163446	-0.497058	0.364	0.632	1
gnao1b	0.0163732	-1.41728	0.236	0.447	1
ptbp2a	0.0163735	-2.22466	0.055	0.184	1
ctsf	0.0164564	-0.888436	0.2	0.395	1
smg7	0.0165033	-1.05275	0.182	0.368	1
trmt11	0.0165256	-2.08999	0.027	0.132	1
mrpl35	0.0165256	-1.26756	0.027	0.132	1
znf451	0.0165256	-1.67027	0.027	0.132	1
dnajc9	0.0165256	-1.27921	0.027	0.132	1
xpo7	0.0165256	-0.93768	0.027	0.132	1
gadd45bb	0.0166144	-0.867818	0.791	0.895	1
id2a	0.0167305	-0.50432	0.864	0.895	1
dapk1	0.0167778	-1.53145	0.055	0.184	1
nol11	0.0167778	-0.910432	0.055	0.184	1
echdc2	0.0167778	-1.68662	0.055	0.184	1
itprid2	0.0167924	-0.657975	0.145	0.342	1
fbp1a	0.0169649	2.0434	0.309	0.132	1
rgs12a	0.0170377	-1.50526	0.027	0.132	1
pkn1a	0.0170377	-1.11815	0.027	0.132	1
dbt	0.0170377	-1.36149	0.027	0.132	1
ftsj3	0.0170377	-2.48699	0.027	0.132	1
scamp2l	0.0171044	2.66117	0.136	0	1
mylk5	0.0171773	-3.29745	0.018	0.105	1
camk2b1	0.017347	2.65774	0.218	0.053	1
spred1	0.0174781	-1.14689	0.1	0.263	1
rbbp9	0.0176127	-1.53813	0.055	0.184	1
tmem198b	0.0177859	-2.80277	0.018	0.105	1
pbld	0.0177859	-3.39807	0.018	0.105	1
znf865	0.0178238	-0.538384	0.1	0.263	1
C5H9orf16	0.0179967	-1.11673	0.073	0.211	1
cemip2	0.0180437	-2.39007	0.055	0.184	1
mrpl39	0.0180437	-1.70285	0.055	0.184	1
pgam1a	0.0181763	-0.95281	0.227	0.447	1
rac1b	0.0182971	-0.971282	0.145	0.342	1
abcb11a	0.0183452	-0.791553	0.245	0.474	1
ube2q1	0.0183509	-1.31628	0.109	0.263	1
zgc:55943	0.0184134	-2.61008	0.018	0.105	1
si:dkey-21c19.3	0.0184134	-2.90613	0.018	0.105	1
nle1	0.0184134	-4.22516	0.018	0.105	1
trim107	0.0184838	-0.760984	0.055	0.184	1
myo5b	0.0186306	0.809565	0.464	0.263	1
ndufb11	0.0189334	-2.16217	0.055	0.184	1
kpna4	0.018967	-0.820067	0.127	0.316	1
homezb	0.0190601	-2.52371	0.018	0.105	1
si:ch211-102c2.7	0.0190601	-3.55363	0.018	0.105	1
rpl3	0.0192916	0.552532	0.891	0.816	1
tnfrsf21	0.0193065	0.156827	0.127	0.316	1
C20H12orf57	0.0193924	-1.17482	0.055	0.184	1
riok1	0.0194372	0.221136	0.118	0.316	1
adss2	0.0197266	-2.22878	0.018	0.105	1
neu1	0.0197266	-2.15149	0.018	0.105	1
ppp2r1ba	0.0197333	-1.39841	0.155	0.342	1
rab25b	0.0198401	-1.06745	0.2	0.395	1
zgc:158258	0.0198965	-0.958024	0.382	0.579	1
taf1b	0.0200737	-1.00846	0.073	0.211	1
plecb	0.0200888	1.16493	0.709	0.579	1
CR762483.1	0.0201718	-1.23455	0.382	0.553	1
gtf2h5	0.0203398	-1.39237	0.055	0.184	1
trib3	0.0203737	-0.441763	0.527	0.789	1
dpp4	0.0204015	-0.831655	0.155	0.342	1
wdtc1	0.0204134	-1.7875	0.018	0.105	1
dennd2c	0.0204134	-2.30469	0.018	0.105	1
wars1	0.0204134	-1.96478	0.018	0.105	1
rrm2b	0.0204134	-2.29148	0.018	0.105	1
prcp	0.0204134	-2.01198	0.018	0.105	1
acot8	0.0204134	-2.16739	0.018	0.105	1
gmcl1	0.0204134	-2.28301	0.018	0.105	1
mst1	0.0204162	-1.23063	0.118	0.289	1
zgc:158343	0.0204684	-0.409798	0.973	0.974	1
herc1	0.0207972	-2.65269	0.045	0.158	1
mat2aa	0.0208436	-1.40628	0.3	0.526	1
ssu72	0.0208565	-1.06704	0.136	0.316	1
camsap1b	0.0209613	-1.54706	0.073	0.211	1
nfu1	0.0211209	-2.06404	0.018	0.105	1
dclre1a	0.0211209	-2.1557	0.018	0.105	1
GMEB2	0.0211209	-1.68392	0.018	0.105	1
sf3a1	0.0212143	-1.08503	0.1	0.263	1
mtpn	0.021374	-0.927312	0.473	0.658	1
mettl25	0.0216204	-4.42448	0.009	0.079	1
zgc:153990	0.0216204	-2.95956	0.009	0.079	1
nup88	0.0216204	-2.61592	0.009	0.079	1
zgc:114041	0.0216204	-3.33462	0.009	0.079	1
card11	0.0216204	-3.39653	0.009	0.079	1
minpp1b	0.0216204	-3.93767	0.009	0.079	1
cyt1	0.0216204	-4.67597	0.009	0.079	1
ZNF512B	0.0216204	-3.36232	0.009	0.079	1
fkbpl	0.0216204	-3.86402	0.009	0.079	1
CU655842.1	0.0216204	-4.62319	0.009	0.079	1
cela1.6	0.0217164	3.59775	0.127	0	1
phb2b	0.0218497	-0.921197	0.018	0.105	1
USP34	0.0218497	-1.38611	0.018	0.105	1
edc4	0.0218497	-1.6523	0.018	0.105	1
tomm40l	0.0218497	-1.70553	0.018	0.105	1
crkl	0.0218497	0.307954	0.018	0.105	1
ppwd1	0.0218497	-1.02617	0.018	0.105	1
socs3b	0.0218859	-2.28281	0.045	0.158	1
ehbp1l1b	0.0218859	-2.89916	0.045	0.158	1
prmt1	0.0220061	-0.647537	0.227	0.447	1
col18a1a	0.0220675	1.45625	0.282	0.105	1
anxa4	0.0220725	0.442524	0.973	0.974	1
cyp2j20	0.0223421	-0.642974	0.136	0.316	1
tpra	0.0223568	-1.27089	0.073	0.211	1
casp3a	0.0224486	-1.63391	0.045	0.158	1
szrd1	0.022463	-0.692399	0.1	0.263	1
smo	0.022528	-2.31649	0.009	0.079	1
si:dkey-193i10.4	0.022528	-3.32546	0.009	0.079	1
si:ch73-376l24.6	0.022528	-2.55817	0.009	0.079	1
mmab	0.022528	-2.49451	0.009	0.079	1
aoc2	0.022528	-3.59099	0.009	0.079	1
rgs5a	0.022528	-3.03558	0.009	0.079	1
ugt5b1	0.022528	-2.94286	0.009	0.079	1
cxcl8a	0.022528	-3.41983	0.009	0.079	1
akap7	0.022528	-2.60648	0.009	0.079	1
actn1	0.022528	-3.13112	0.009	0.079	1
slc29a3	0.022528	-3.44355	0.009	0.079	1
ch25h	0.022528	-2.74952	0.009	0.079	1
mrps22	0.022528	-3.43627	0.009	0.079	1
smpd2a	0.022528	-3.85808	0.009	0.079	1
znrf1	0.022528	-2.71241	0.009	0.079	1
MYADM	0.0226003	-0.918351	0.018	0.105	1
natd1	0.0226003	0.214539	0.018	0.105	1
mllt1b	0.0226003	-0.826428	0.018	0.105	1
ube2ka	0.0226003	-1.56074	0.018	0.105	1
commd2	0.0226003	-1.54821	0.018	0.105	1
tjp1a	0.0227369	1.06183	0.5	0.316	1
itpr3	0.022805	-1.69871	0.136	0.289	1
hsd17b4	0.0230238	-1.96206	0.045	0.158	1
spi2	0.0234685	-3.2473	0.009	0.079	1
thumpd3	0.0234685	-2.68424	0.009	0.079	1
acta1a	0.0234685	-2.184	0.009	0.079	1
taf5	0.0234685	-2.37849	0.009	0.079	1
cyyr1	0.0234685	-2.63795	0.009	0.079	1
actr5	0.0234685	-2.39498	0.009	0.079	1
adar	0.0234685	-2.35435	0.009	0.079	1
ppdpfa	0.0234685	-2.39828	0.009	0.079	1
polr2gl	0.0234685	-2.22852	0.009	0.079	1
gtf2a1l	0.0234685	-2.22852	0.009	0.079	1
btr18	0.0234685	-2.41444	0.009	0.079	1
zgc:91944	0.0234685	-2.3609	0.009	0.079	1
rab34a	0.0234685	-2.2157	0.009	0.079	1
zbtb39	0.0234685	-2.51429	0.009	0.079	1
ftsj1	0.0234685	-2.17363	0.009	0.079	1
wu:fj64h06	0.0234685	-2.00976	0.009	0.079	1
isoc1	0.0234685	-2.55027	0.009	0.079	1
fam166b	0.0234685	-2.40674	0.009	0.079	1
frs2b	0.0234685	-3.39572	0.009	0.079	1
muc13b	0.0236068	-0.8475	0.336	0.553	1
gadd45ga	0.0236119	-2.25378	0.045	0.158	1
txnl4a	0.0236119	-2.86765	0.045	0.158	1
si:dkeyp-73b11.8	0.0237966	-0.456373	0.845	0.974	1
tmem115	0.0238522	-1.81066	0.164	0.316	1
eloca	0.0239808	0.285614	0.055	0.184	1
tmbim4	0.0239962	-0.456915	0.209	0.421	1
slco1d1	0.0240047	-1.33966	0.118	0.289	1
nfkbib	0.0240497	-1.01318	0.127	0.289	1
mblac1	0.0244429	-1.6741	0.009	0.079	1
si:ch211-285c6.5	0.0244429	-1.79821	0.009	0.079	1
rgs3b	0.0244429	0.406734	0.009	0.079	1
tescb	0.0244429	-1.10212	0.009	0.079	1
gcat	0.0244429	-1.77322	0.009	0.079	1
nme7	0.0244429	-1.87626	0.009	0.079	1
aldh9a1b	0.0244429	-2.03641	0.009	0.079	1
scpp9	0.0244429	-2.16512	0.009	0.079	1
thumpd1	0.0244429	-1.88389	0.009	0.079	1
mitd1	0.0244429	-1.95866	0.009	0.079	1
atraid	0.0244429	-1.70307	0.009	0.079	1
btk	0.0244429	-1.58208	0.009	0.079	1
abcg2c	0.0244429	-1.88895	0.009	0.079	1
zgc:153372	0.0244429	-1.75159	0.009	0.079	1
si:zfos-452g4.1	0.0244429	-2.21836	0.009	0.079	1
si:dkey-161j23.5	0.0244429	-1.70375	0.009	0.079	1
sulf1	0.0244429	-1.59032	0.009	0.079	1
armc9	0.0244429	-1.5979	0.009	0.079	1
use1	0.0244429	-1.41337	0.009	0.079	1
dnaja3b	0.0244429	-2.15297	0.009	0.079	1
cfhl4	0.0244429	-0.771279	0.009	0.079	1
twf1a	0.0244429	-2.03796	0.009	0.079	1
junba	0.0247478	-0.431877	0.955	0.947	1
zgc:163098	0.0248271	-1.76702	0.045	0.158	1
znf407	0.0248271	-2.00351	0.045	0.158	1
cmtm6	0.0251431	-0.518331	0.145	0.342	1
slc26a5	0.0251495	-2.15203	0.064	0.184	1
hnrnpl2	0.0252777	-1.08836	0.173	0.342	1
zgc:174863	0.0254547	-0.964647	0.045	0.158	1
si:dkey-208k22.6	0.0254547	-2.80033	0.045	0.158	1
daxx	0.0254547	-1.23336	0.045	0.158	1
rc3h1a	0.0254547	-0.932557	0.045	0.158	1
setd1a	0.0256382	-1.09014	0.091	0.237	1
ptmab	0.0258401	-0.330144	0.791	0.868	1
tbcb	0.0258719	1.40112	0.545	0.421	1
ndufb10	0.0263437	-1.13969	0.255	0.447	1
gadd45gip1	0.0264681	-1.68076	0.145	0.316	1
litaf	0.0264943	-1.09326	0.182	0.368	1
myd88	0.026835	-0.81016	0.409	0.658	1
pdia3	0.0269323	-0.57241	0.436	0.684	1
grinab	0.0269752	-1.25744	0.218	0.395	1
csrp1a	0.0270345	0.862994	0.627	0.526	1
LO017771.1	0.0274208	-1.35617	0.045	0.158	1
ap3b1a	0.0274208	-1.31343	0.045	0.158	1
prss1	0.0275388	3.20769	0.118	0	1
atp6v1ba	0.0276361	-1.23146	0.109	0.263	1
rpl28	0.0276906	0.263662	0.927	0.947	1
rarres3l	0.0278114	-0.884484	0.164	0.342	1
rapgef5b	0.0280585	-1.50376	0.118	0.263	1
tcf20	0.0281046	-0.982908	0.045	0.158	1
vangl2	0.0282435	-1.98353	0.091	0.237	1
smad3a	0.0285958	-0.799378	0.245	0.447	1
dek	0.028777	-0.172133	0.073	0.211	1
exoc3l2b	0.0288031	-1.30472	0.045	0.158	1
fbxw11b	0.028958	-0.591508	0.527	0.711	1
tmem189	0.0291521	-0.102703	0.164	0.342	1
stk25a	0.0293627	-1.54099	0.064	0.184	1
golph3l	0.0293627	-1.51478	0.064	0.184	1
rxfp2a	0.0297021	-1.05888	0.109	0.263	1
rhpn2	0.0297495	-0.872922	0.536	0.737	1
atf3	0.0297972	-0.385889	0.991	0.974	1
pim3	0.0299134	-0.255335	0.182	0.368	1
slc12a10.1	0.0299137	2.69054	0.164	0.026	1
tusc2a	0.0299886	-0.514426	0.073	0.211	1
phf23a	0.0300116	-1.74149	0.064	0.184	1
mrpl34	0.0300116	-2.25899	0.064	0.184	1
cdk5rap2	0.0301337	-1.49461	0.082	0.211	1
psmb6	0.0302254	-0.479265	0.373	0.579	1
rnaseh1	0.030245	-0.792549	0.045	0.158	1
cxcr4b	0.0302526	-0.775758	0.273	0.474	1
ttc17	0.0306727	-1.43617	0.064	0.184	1
tmed10	0.0306897	-0.52263	0.355	0.579	1
tuba8l	0.0307917	-0.557622	0.545	0.711	1
si:ch211-220f16.2	0.0310737	-0.723651	0.091	0.237	1
sqor	0.0310737	-0.778209	0.091	0.237	1
pgam5	0.0313601	-1.74929	0.082	0.211	1
rpl7a	0.0314809	0.226636	0.955	0.947	1
pgpep1	0.031481	-1.77785	0.136	0.289	1
stk35l	0.0316558	-1.41355	0.127	0.289	1
mlxip	0.0317485	0.77804	0.045	0.158	1
si:ch211-235e9.6	0.0317608	-0.682588	0.182	0.368	1
slc37a2	0.031809	-0.746996	0.455	0.632	1
tvp23b	0.0320327	-1.21106	0.064	0.184	1
si:dkey-286j15.3	0.0320327	-1.36268	0.064	0.184	1
plin2	0.0321779	-0.429044	0.145	0.316	1
tmem54a	0.0325409	-1.0554	0.136	0.289	1
akap17a	0.0327319	-1.3333	0.064	0.184	1
gys1	0.0327338	-2.92636	0.036	0.132	1
fam204a	0.0327338	-1.89386	0.036	0.132	1
sos1	0.0327338	-3.09005	0.036	0.132	1
igsf9a	0.0327338	-2.43934	0.036	0.132	1
tnip2	0.03328	-2.40161	0.082	0.211	1
creb3l2	0.033385	-1.86658	0.1	0.237	1
osgn1	0.0334399	-1.22747	0.255	0.447	1
bloc1s1	0.033444	-1.25808	0.064	0.184	1
bag1	0.03351	-0.796241	0.091	0.237	1
rpz2	0.033529	-0.70088	0.382	0.605	1
mapk1	0.0336087	-2.06109	0.036	0.132	1
ppp1r15b	0.0336087	-2.11769	0.036	0.132	1
si:dkey-25e12.3	0.0336521	-1.21034	0.191	0.368	1
eif4ebp3l	0.0338906	-0.802696	0.255	0.447	1
mpp7a	0.033942	-1.51596	0.082	0.211	1
mcrs1	0.0340155	-1.37676	0.118	0.263	1
psmf1	0.0341694	-0.612175	0.064	0.184	1
decr2	0.0342348	-0.676555	0.109	0.263	1
secisbp2	0.0345034	-1.78034	0.036	0.132	1
nprl2	0.0345034	-1.84639	0.036	0.132	1
znf142	0.0345034	-3.64962	0.036	0.132	1
a2ml	0.0346151	-0.706535	0.082	0.211	1
sephs2	0.0347882	-1.05464	0.091	0.237	1
smpd2b	0.0348894	2.77823	0.109	0	1
rtraf	0.0348894	2.57086	0.109	0	1
pgrmc2	0.0348894	3.78405	0.109	0	1
tmed5	0.0349082	-1.24313	0.064	0.184	1
nipal4	0.0349082	-1.09694	0.064	0.184	1
npm3	0.0353252	-1.05588	0.136	0.289	1
CU467905.1	0.0353561	-1.58911	0.218	0.395	1
irak3	0.0354185	-2.22729	0.036	0.132	1
cwc15	0.0354185	-1.11104	0.036	0.132	1
ccdc125	0.0354185	-1.82084	0.036	0.132	1
ap2m1b	0.0354185	-1.82558	0.036	0.132	1
enoph1	0.0354185	-2.24986	0.036	0.132	1
magi1b	0.0354984	2.46106	0.318	0.184	1
xrcc6	0.0356606	-1.10215	0.064	0.184	1
sra1	0.0356606	-1.8234	0.064	0.184	1
sinhcaf	0.0357405	-0.676725	0.291	0.5	1
emc2	0.0357505	-0.56696	0.182	0.368	1
shc1	0.0358167	-1.74149	0.118	0.263	1
egr3	0.0358837	-0.65667	0.209	0.395	1
zgc:153115	0.0359627	-0.649001	0.327	0.526	1
smarcb1a	0.0359957	-1.66609	0.082	0.211	1
sash1a	0.0360534	1.56857	0.2	0.053	1
si:dkey-27o4.1	0.0363541	-1.66261	0.036	0.132	1
syvn1	0.0363541	-3.43119	0.036	0.132	1
agk	0.0363541	-1.71981	0.036	0.132	1
CABZ01049847.1	0.0363541	-1.26679	0.036	0.132	1
fam133b	0.0365428	-1.66197	0.173	0.342	1
cyp2aa1	0.0366618	-1.39873	0.3	0.474	1
nr3c1	0.0370864	1.72814	0.391	0.237	1
sept9a	0.0371253	-0.518532	0.145	0.316	1
trappc1	0.037242	-0.817162	0.1	0.237	1
snu13a	0.0373108	-0.434464	0.036	0.132	1
prox1a	0.0373108	-1.78163	0.036	0.132	1
si:dkey-10o6.2	0.0373108	-1.6579	0.036	0.132	1
lpar3	0.0375388	2.33883	0.155	0.026	1
rtca	0.0379007	-0.320456	0.182	0.368	1
si:dkey-100n23.5	0.0379203	-1.23471	0.1	0.237	1
spink2.1	0.0381318	-0.435413	0.164	0.342	1
hsf2	0.0382496	1.33039	0.418	0.263	1
helz2	0.0382888	-1.07364	0.036	0.132	1
fam49a	0.0382888	-0.419015	0.036	0.132	1
si:dkey-219e21.2	0.0383103	-1.84279	0.136	0.289	1
prkar2aa	0.0385552	-0.481317	0.309	0.526	1
sap30l	0.038776	-0.583137	0.236	0.447	1
hrasa	0.03881	-0.588185	0.064	0.184	1
cbx1a	0.0388838	-2.69085	0.109	0.237	1
kmt2cb	0.0389602	-1.13882	0.218	0.395	1
rab11fip1b	0.0389995	-0.84734	0.118	0.263	1
dusp8a	0.0390736	-0.1694	0.273	0.5	1
qars1	0.0392744	-0.768603	0.127	0.289	1
rarab	0.0392885	-1.0486	0.036	0.132	1
fastk	0.0392885	-1.45153	0.036	0.132	1
fam184b	0.0392885	-1.50511	0.036	0.132	1
fam122b	0.0392885	-1.40272	0.036	0.132	1
fech	0.0392885	-0.744647	0.036	0.132	1
zbtb16a	0.0392885	-1.34661	0.036	0.132	1
txnrd3	0.0393861	-0.845004	0.482	0.711	1
rell1	0.0395897	-0.508196	0.164	0.342	1
mia3	0.0396531	-1.08879	0.182	0.342	1
wnk1a	0.0398097	-1.42504	0.236	0.421	1
akap9	0.039831	-1.33441	0.2	0.368	1
ginm1	0.0399743	-1.04918	0.264	0.474	1
cntf	0.0399829	-0.808855	0.3	0.5	1
slc35e1	0.0400189	-1.29066	0.1	0.237	1
hgsnat	0.0403102	-0.962659	0.036	0.132	1
aga	0.0403102	-0.576853	0.036	0.132	1
mertka	0.0403102	-1.21782	0.036	0.132	1
cby1	0.0403102	-1.1187	0.036	0.132	1
mpnd	0.0404714	0.180822	0.064	0.184	1
edrf1	0.0405519	-1.36266	0.3	0.474	1
gigyf1b	0.0406149	2.13545	0.318	0.184	1
taf6	0.0408817	-1.53192	0.055	0.158	1
ppp1r7	0.0413545	-1.43739	0.036	0.132	1
zgc:123103	0.0413545	-1.28409	0.036	0.132	1
zgc:112146	0.0415071	-0.526476	0.136	0.289	1
eif3ba	0.0416465	-0.864936	0.482	0.711	1
zgc:153993	0.0417295	-1.90079	0.155	0.289	1
ppp1r9alb	0.041753	-1.30879	0.173	0.342	1
gigyf2	0.041778	-2.06338	0.118	0.237	1
lmnb2	0.0418567	-0.53604	0.2	0.395	1
actb1	0.0421217	-0.296488	0.982	1	1
spag1a	0.0421589	-1.15949	0.282	0.474	1
supt5h	0.0423256	-1.4526	0.145	0.289	1
mpped2a	0.0424215	-1.06935	0.036	0.132	1
prlrb	0.0424215	0.177742	0.036	0.132	1
prmt5	0.0424215	-0.897544	0.036	0.132	1
efr3ba	0.0424215	-0.920322	0.036	0.132	1
nudt5	0.0425675	-0.982992	0.127	0.263	1
foxp4	0.0426851	0.510865	0.927	0.816	1
psmc2	0.0428586	2.34638	0.182	0.053	1
sart1	0.0428891	-0.747251	0.264	0.474	1
macroh2a2	0.0429576	0.921093	0.473	0.342	1
pmpcb	0.0430763	-1.13815	0.064	0.184	1
grb10b	0.0431328	1.68632	0.191	0.053	1
ssbp1	0.0435118	-1.01211	0.036	0.132	1
camta2	0.043623	2.45917	0.145	0.026	1
eef2k	0.0436656	-0.270328	0.236	0.447	1
plscr3b	0.0437051	-2.60774	0.055	0.158	1
pde4ba	0.0437352	-0.72195	0.1	0.237	1
rusc2	0.0439755	-0.291581	0.064	0.184	1
dynlt1	0.044174	2.51791	0.1	0	1
MZT1	0.044174	2.65882	0.1	0	1
ubiad1	0.044174	2.33304	0.1	0	1
cybc1	0.044174	2.5003	0.1	0	1
socs5a	0.044174	2.45458	0.1	0	1
abca3b	0.0445125	-0.46152	0.1	0.237	1
mfhas1	0.0445125	-0.973563	0.1	0.237	1
wdfy1	0.0447176	-1.61316	0.073	0.184	1
tmc4	0.0453013	-1.1109	0.1	0.237	1
gnai1	0.0455652	-0.622472	0.173	0.342	1
ubxn1	0.0456775	-1.70629	0.055	0.158	1
rpia	0.0456775	-1.44927	0.055	0.158	1
ttl	0.0456775	-2.58082	0.055	0.158	1
mrpl53	0.0456775	-2.34075	0.055	0.158	1
pibf1	0.0461019	-0.94976	0.1	0.237	1
gmppb	0.0462537	-1.31121	0.109	0.237	1
cc2d1b	0.0464875	-1.8907	0.091	0.211	1
msh2	0.0469265	-2.20661	0.027	0.105	1
ackr3b	0.0470352	-0.788884	0.082	0.211	1
pias4a	0.0470352	-0.760434	0.082	0.211	1
cdx1a	0.0471282	-0.613486	0.591	0.737	1
mib1	0.0472016	-1.12675	0.164	0.316	1
atp5md	0.0472132	-0.267213	0.473	0.684	1
ccng2	0.0475827	-0.54518	0.609	0.789	1
tgif1	0.0476796	-1.29843	0.264	0.447	1
adnp2a	0.0477243	-1.31546	0.055	0.158	1
zgc:66427	0.0479225	-0.129375	0.082	0.211	1
maff	0.0479758	-0.760346	0.736	0.789	1
spint1a	0.0481213	0.330907	0.891	0.737	1
pacsin1b	0.0481945	-0.428704	0.355	0.553	1
rab5if	0.0482555	-0.29235	0.155	0.342	1
tceanc2	0.0482648	-2.3689	0.027	0.105	1
tbl1xr1b	0.0485816	-0.309263	0.136	0.289	1
si:ch211-207j7.2	0.0486683	0.759081	0.545	0.421	1
nap1l4b	0.0488238	-0.70326	0.082	0.211	1
fthl27	0.0489895	-0.417929	0.964	1	1
lcor	0.0492556	-1.60647	0.127	0.263	1
ccdc12	0.0493633	-0.111442	0.164	0.342	1
gopc	0.0494245	0.393914	0.1	0.237	1
ube2a	0.0495146	-1.54212	0.109	0.237	1
osbpl9	0.0495684	-1.12345	0.264	0.474	1
rabl6b	0.0496351	-1.36043	0.027	0.105	1
ptrhd1	0.0496351	-2.3453	0.027	0.105	1
aldh7a1	0.0496665	-0.37195	0.173	0.342	1
acsl4a	0.0496754	-0.230021	0.182	0.368	1
appb	0.0497774	-0.482432	0.145	0.289	1
gemin8	0.0498476	-0.892367	0.055	0.158	1
rpl11	0.0500083	0.216195	0.982	0.974	1
smarce1	0.0500986	-0.780729	0.227	0.395	1
sgsm3	0.0503459	-1.37757	0.073	0.184	1
zgc:158803	0.0506616	-1.7105	0.245	0.421	1
st13	0.0507103	1.34966	0.373	0.237	1
wu:fb59d01	0.0507485	-0.360926	0.918	0.974	1
plcg2	0.0508559	-0.858966	0.127	0.263	1
ltb4r2a	0.0510378	-2.21381	0.027	0.105	1
ptcd3	0.0510378	-2.00249	0.027	0.105	1
cct2.1	0.0514026	1.54454	0.318	0.184	1
rhoca	0.0518336	-0.710143	0.3	0.474	1
tmcc3	0.0520497	-0.660757	0.055	0.158	1
btbd9	0.0520497	-2.66055	0.055	0.158	1
chkb	0.052085	-1.91566	0.109	0.237	1
supt4h1	0.0521915	-0.473725	0.191	0.368	1
lcmt1	0.0524736	-0.347648	0.027	0.105	1
znfl1c	0.0524736	-1.95205	0.027	0.105	1
glrx2	0.0524736	-2.05704	0.027	0.105	1
timm23a	0.0524996	-1.75784	0.127	0.263	1
GGH	0.0524996	-1.54332	0.127	0.263	1
anp32e	0.0529457	-0.73312	0.1	0.237	1
slc10a3	0.0529692	-0.56883	0.245	0.421	1
ptprga	0.0530537	1.82717	0.236	0.105	1
fis1	0.0531281	-0.857198	0.373	0.553	1
pitpnaa	0.0532107	-0.722252	0.545	0.737	1
pdzk1ip1	0.0532751	1.91503	0.336	0.211	1
kcmf1	0.0533697	-0.602172	0.118	0.263	1
rap1gap2a	0.0536058	3.2853	0.136	0.026	1
slc48a1a	0.0536058	2.55867	0.136	0.026	1
bloc1s5	0.0536058	2.64514	0.136	0.026	1
add3a	0.0536442	-0.426378	0.4	0.579	1
rnf185	0.053701	1.18785	0.364	0.211	1
tmem9b	0.0537203	-1.49305	0.091	0.211	1
snx7	0.0538035	-0.282985	0.164	0.342	1
hspe1	0.0539155	-0.502448	0.518	0.711	1
otub1b	0.053943	-1.2465	0.027	0.105	1
sap130a	0.053943	-1.7574	0.027	0.105	1
mfsd12a	0.053943	-1.39945	0.027	0.105	1
nemp2	0.053943	-1.63512	0.027	0.105	1
dmac2l	0.053943	-1.73088	0.027	0.105	1
ugt5c3	0.053943	-2.13807	0.027	0.105	1
slc2a12	0.053943	-1.65809	0.027	0.105	1
nedd1	0.053943	-3.97457	0.027	0.105	1
snx9b	0.0539786	-0.114485	0.182	0.368	1
fpgs	0.0541147	-0.308257	0.136	0.289	1
CABZ01066312.1	0.0543325	-0.729204	0.055	0.158	1
xrcc4	0.0543325	-1.1981	0.055	0.158	1
rbm28	0.054618	2.0011	0.336	0.211	1
cacna1ha	0.0546872	-1.09095	0.091	0.211	1
gchfr	0.0549209	-1.50738	0.145	0.289	1
ccdc59	0.0554465	-1.64856	0.027	0.105	1
alg6	0.0554465	-1.56403	0.027	0.105	1
nin	0.0554465	-1.52287	0.027	0.105	1
cxcl18a.1	0.0554465	-1.64644	0.027	0.105	1
smarcb1b	0.0554465	-1.38991	0.027	0.105	1
ranbp3a	0.0554465	-1.72143	0.027	0.105	1
cnot11	0.0554788	-0.84328	0.073	0.184	1
pum3	0.0555048	-0.631825	0.055	0.158	1
si:ch211-271b14.1	0.0556558	2.73669	0.136	0.026	1
otub1a	0.055685	2.06426	0.173	0.053	1
apoa1a	0.0557951	1.1627	0.282	0.132	1
ttyh2l	0.0559148	2.87417	0.091	0	1
pter	0.0559148	1.97948	0.091	0	1
plat	0.0559148	3.25187	0.091	0	1
dhx37	0.0559148	2.5794	0.091	0	1
tmem167b	0.0559148	1.96518	0.091	0	1
ptprjb.1	0.0559148	2.97476	0.091	0	1
isoc2	0.0559203	-0.945521	0.127	0.263	1
prkg3	0.0560107	0.449672	0.145	0.316	1
pam16	0.0569011	-0.574277	0.118	0.263	1
mindy2	0.0569849	-1.33784	0.027	0.105	1
bckdk	0.0569849	-1.46484	0.027	0.105	1
fsd1l	0.0569849	-1.61112	0.027	0.105	1
phf11	0.0569849	-1.55308	0.027	0.105	1
rorca	0.0569849	-1.29172	0.027	0.105	1
zc2hc1c	0.0569849	-1.67363	0.027	0.105	1
vars2	0.0569849	-1.61678	0.027	0.105	1
rybpa	0.0569849	-0.584988	0.027	0.105	1
ctns	0.0569849	-1.38724	0.027	0.105	1
pitpnb	0.0569849	-1.44986	0.027	0.105	1
pclaf	0.0569849	-1.91301	0.027	0.105	1
plpp3	0.0571884	-0.113698	0.173	0.342	1
f2rl1.1	0.0573888	-0.136417	0.255	0.447	1
kdm6a	0.0575613	2.24661	0.173	0.053	1
wdr43	0.0576753	-0.792894	0.091	0.211	1
ppp2r5eb	0.0580001	-1.30083	0.245	0.447	1
lima1a	0.0581348	-1.24498	0.227	0.368	1
tspan14	0.0581924	-0.749079	0.191	0.342	1
nipal3	0.0583007	-1.09786	0.145	0.289	1
hcls1	0.0585585	0.347308	0.027	0.105	1
slc14a2	0.0585585	-1.23966	0.027	0.105	1
znf618	0.0585585	-1.24974	0.027	0.105	1
ints1	0.0585585	-1.11804	0.027	0.105	1
tmem176l.4	0.0585585	-1.34671	0.027	0.105	1
dnttip2	0.0585585	-1.14114	0.027	0.105	1
tecpr2	0.0585585	-1.36236	0.027	0.105	1
pxdc1b	0.0585585	-0.926431	0.027	0.105	1
pwp2h	0.058701	-0.568598	0.091	0.211	1
them6	0.0587628	-1.10713	0.073	0.184	1
ca2	0.0594003	1.27067	0.245	0.105	1
cand1	0.0597418	-1.8658	0.091	0.211	1
ammecr1	0.059751	-0.599972	0.191	0.368	1
relb	0.0598201	-1.32159	0.255	0.421	1
ankrd13c	0.0598927	-0.94077	0.073	0.184	1
zcchc2	0.0601681	-0.903281	0.027	0.105	1
e2f5	0.0601681	-0.774118	0.027	0.105	1
ube2d1a	0.0601681	-0.878322	0.027	0.105	1
ctbp2a	0.0601681	-1.0997	0.027	0.105	1
irf9	0.0601681	-1.12213	0.027	0.105	1
prlra	0.0601681	-0.859621	0.027	0.105	1
emc1	0.060407	-0.41894	0.055	0.158	1
abracl	0.0604239	-0.616019	0.218	0.395	1
ndufab1b	0.0605545	-1.42752	0.2	0.342	1
aldoaa	0.0606506	0.576291	0.7	0.632	1
dhx36	0.0610406	-2.27612	0.073	0.184	1
smad9	0.0617506	-0.156282	0.236	0.421	1
si:ch211-227e10.3	0.0618143	0.452716	0.027	0.105	1
phf6	0.0618143	0.139902	0.027	0.105	1
masp1	0.0618143	-0.509584	0.027	0.105	1
cst14a.1	0.0618143	-1.20942	0.027	0.105	1
bcl7a	0.0618694	-0.994469	0.091	0.211	1
faf1	0.0618694	-0.979939	0.091	0.211	1
p4ha1b	0.0618694	-0.91634	0.091	0.211	1
nrarpb	0.061999	-2.34913	0.045	0.132	1
med28	0.061999	-1.793	0.045	0.132	1
mtor	0.0621156	-0.285321	0.155	0.316	1
sec23b	0.0621885	-1.6552	0.2	0.342	1
creb3l3b	0.0622066	-0.980852	0.073	0.184	1
si:ch211-195b15.8	0.0623008	-1.39597	0.3	0.421	1
hmgcrb	0.0624831	-0.565187	0.109	0.237	1
selenos	0.0627477	1.92026	0.291	0.158	1
gsta.1	0.0628837	-0.444848	0.618	0.789	1
hnrnpd	0.063158	-0.816629	0.227	0.395	1
mtrex	0.0634229	-1.90068	0.045	0.132	1
unc5c	0.063508	-0.931605	0.109	0.237	1
si:ch211-212k18.7	0.0635823	-0.520016	0.373	0.579	1
rwdd1	0.0638495	-0.370782	0.164	0.316	1
ciarta	0.0638656	1.92167	0.209	0.079	1
psma5	0.0639109	1.67452	0.227	0.105	1
si:zfos-1192g2.3	0.0639522	-0.420226	0.182	0.342	1
pleca	0.0640383	1.60938	0.491	0.395	1
hey1	0.0643798	-0.908093	0.218	0.368	1
kifap3a	0.0645469	-0.669922	0.109	0.237	1
csnk2a1	0.0647224	-0.848989	0.345	0.526	1
polr2b	0.065178	-1.01677	0.091	0.211	1
camk2g2	0.0654592	1.338	0.327	0.184	1
elocb	0.0654719	1.20319	0.245	0.105	1
pcnx1	0.0655997	-0.487344	0.109	0.237	1
gtf2f1	0.0656402	-1.055	0.227	0.368	1
rab5ab	0.0663393	-0.652932	0.273	0.447	1
acot13	0.066352	-3.42918	0.045	0.132	1
idh1	0.0665922	-0.887299	0.418	0.579	1
zhx3	0.066856	2.19312	0.2	0.079	1
golt1bb	0.0670565	-0.287853	0.073	0.184	1
klf4	0.0672578	1.16198	0.409	0.263	1
cdc6	0.0673126	-0.723265	0.127	0.263	1
zgc:162698	0.0675308	-1.15472	0.236	0.395	1
helz	0.0677478	-0.765496	0.109	0.237	1
dhodh	0.0678577	-2.82494	0.045	0.132	1
fxr1	0.0678577	-2.80251	0.045	0.132	1
pdhx	0.0678577	-1.69708	0.045	0.132	1
her6	0.0679243	-0.39094	0.809	0.921	1
cotl1	0.0682392	-0.661385	0.773	0.842	1
prdm1a	0.068262	-0.729576	0.664	0.789	1
zfyve27	0.0683164	-0.465909	0.073	0.184	1
ctrb1	0.0683164	3.51731	0.127	0.026	1
prkar1ab	0.0684584	-0.829164	0.164	0.316	1
atp1a1a.4	0.0685769	0.629249	0.427	0.263	1
epc1b	0.0686312	-0.695718	0.091	0.211	1
cdkn2aipnl	0.0688434	-1.314	0.109	0.237	1
slc25a25a	0.0690137	-0.688906	0.455	0.632	1
dynlt3	0.0693063	-1.49198	0.2	0.368	1
lrrcc1	0.069358	-2.28424	0.018	0.079	1
stim1b	0.069358	-2.24238	0.018	0.079	1
gnl3l	0.0693915	-2.14153	0.045	0.132	1
rnf183	0.0694653	-0.670163	0.218	0.395	1
ece2b	0.0695957	-0.422945	0.073	0.184	1
ext1a	0.0697578	2.06282	0.164	0.053	1
ENSDARG00000098374	0.0698574	1.52996	0.409	0.289	1
ppp6r2a	0.0699535	-0.696736	0.109	0.237	1
etnppl	0.0700438	1.34644	0.345	0.211	1
parvaa	0.0704413	-0.38843	0.127	0.263	1
taok1a	0.0704929	-1.9337	0.1	0.211	1
prkaa1	0.0706289	-1.23819	0.082	0.184	1
spns2	0.0707903	2.16211	0.082	0	1
hid1a	0.0707903	2.13532	0.082	0	1
slc16a1a	0.0707903	1.97572	0.082	0	1
nelfcd	0.0707903	2.82807	0.082	0	1
gorasp1a	0.0707903	2.38971	0.082	0	1
ttf2	0.0707903	2.09573	0.082	0	1
mbnl3	0.0707903	2.46961	0.082	0	1
cry1b	0.0707903	2.65792	0.082	0	1
snx13	0.0707903	2.1337	0.082	0	1
agmo	0.0707903	2.85826	0.082	0	1
hmgcra	0.0708947	3.35121	0.127	0.026	1
acbd6	0.0709536	-0.450174	0.045	0.132	1
stk38a	0.0709536	-0.842756	0.045	0.132	1
ptpn23b	0.0709536	-1.48127	0.045	0.132	1
impa1	0.0715103	-0.734624	0.127	0.263	1
acss1	0.0715364	-2.27787	0.018	0.079	1
nox1	0.0715364	-3.00875	0.018	0.079	1
znf1154.2	0.0715364	-3.4796	0.018	0.079	1
zmp:0000000735	0.0715364	-2.66483	0.018	0.079	1
ecpas	0.0716274	-1.63578	0.064	0.158	1
ier5l	0.0718397	-1.20969	0.2	0.342	1
nccrp1	0.0718763	-0.61214	0.645	0.763	1
dnaja1	0.0721272	-0.170261	0.245	0.421	1
tsc22d2	0.0722334	-0.598937	0.091	0.211	1
eps8l3a	0.0722913	0.498948	0.8	0.632	1
fitm2	0.0723394	1.5906	0.236	0.105	1
si:dkeyp-4f2.1	0.0725445	-1.27893	0.045	0.132	1
iqce	0.0725445	-1.14341	0.045	0.132	1
sil1	0.0725445	-1.20391	0.045	0.132	1
mrps10	0.0725926	-1.03616	0.127	0.263	1
txnipa	0.072696	0.893826	0.309	0.184	1
crb3b	0.0732095	-0.405623	0.318	0.5	1
FO744833.2	0.073242	2.60646	0.164	0.053	1
acss2	0.0733722	-1.03165	0.109	0.237	1
irs2b	0.0734587	-0.95697	0.4	0.579	1
ccdc115	0.0735522	-0.216738	0.073	0.184	1
rpe	0.0736883	-0.58534	0.127	0.263	1
mibp2	0.0737522	-0.344743	0.782	0.816	1
sfmbt2	0.0737706	-2.20168	0.018	0.079	1
coil	0.0737706	-1.92808	0.018	0.079	1
aptx	0.0737706	-2.70433	0.018	0.079	1
klf12a	0.0737706	-2.26064	0.018	0.079	1
trim13	0.0737706	-1.90782	0.018	0.079	1
si:ch211-57i17.1	0.0737706	-2.27519	0.018	0.079	1
im:7136021	0.0737706	-3.54013	0.018	0.079	1
qdpra	0.0737706	-2.63629	0.018	0.079	1
trmt61a	0.0737706	-3.59679	0.018	0.079	1
nsun2	0.0737706	-2.73644	0.018	0.079	1
si:dkey-54n8.2	0.0737706	-2.33498	0.018	0.079	1
lrrc29	0.0737706	-2.48303	0.018	0.079	1
itga3a	0.0740049	0.801123	0.491	0.368	1
si:dkeyp-82a1.6	0.0741644	-1.43905	0.045	0.132	1
oser1	0.0742325	-0.307417	0.427	0.579	1
si:dkey-21a6.5	0.0753182	-1.61127	0.1	0.211	1
si:dkey-211f22.5	0.0753182	-0.133709	0.1	0.211	1
fosb	0.0753262	-0.533823	0.882	0.974	1
mif	0.0756401	-0.221371	0.191	0.368	1
ano6	0.0758137	-1.39371	0.045	0.132	1
gpt2l	0.0758137	-0.57985	0.045	0.132	1
klf12b	0.0758137	-1.33403	0.045	0.132	1
yy1b	0.0758137	-1.28928	0.045	0.132	1
plekha7a	0.0758137	-1.12467	0.045	0.132	1
zgc:113184	0.0758137	-1.1673	0.045	0.132	1
smarcd1	0.0760397	-0.798425	0.173	0.316	1
tp53bp1	0.0760616	-3.63342	0.018	0.079	1
kat5b	0.0760616	-2.2254	0.018	0.079	1
syngr3a	0.0760616	-2.23892	0.018	0.079	1
gpank1	0.0760616	-1.90046	0.018	0.079	1
mxra5a	0.0760616	-1.93758	0.018	0.079	1
gatd3a	0.0760616	-1.37665	0.018	0.079	1
ints6	0.0760616	-1.86636	0.018	0.079	1
ttc9c	0.0760616	-1.95169	0.018	0.079	1
agpat5	0.0760616	-1.29736	0.018	0.079	1
ankrd52a	0.0760616	-1.65009	0.018	0.079	1
gpr157	0.0760616	-2.22074	0.018	0.079	1
arf2b.1	0.0760616	-1.72191	0.018	0.079	1
rhot2	0.0760616	-2.05763	0.018	0.079	1
rhof	0.076149	-0.590693	0.255	0.421	1
cxcl20	0.0765475	0.952737	0.564	0.447	1
si:ch73-141c7.1	0.0766155	-0.11286	0.191	0.368	1
atp6v0b	0.0767952	-0.508764	0.145	0.289	1
sertad2a	0.0770567	-0.778869	0.127	0.263	1
prkab1b	0.077222	-0.630775	0.273	0.447	1
cldn15la	0.0772689	-0.231701	0.982	0.974	1
rab18b	0.0773646	-1.54563	0.118	0.237	1
cadm4	0.0774432	-1.69808	0.064	0.158	1
ildr2	0.0774929	-1.59728	0.045	0.132	1
mapta	0.0774929	-1.11988	0.045	0.132	1
si:dkey-240h12.4	0.0774929	-0.92152	0.045	0.132	1
mau2	0.0776906	1.76265	0.127	0.026	1
ccnl1b	0.0778112	1.0127	0.4	0.263	1
agfg1a	0.0779909	-0.31662	0.373	0.579	1
ubr4	0.0781031	-0.792943	0.173	0.316	1
sertad2b	0.0781418	-1.59212	0.109	0.237	1
znf800b	0.0784102	-1.30683	0.018	0.079	1
clcn5b	0.0784102	-1.63534	0.018	0.079	1
slc8a4b	0.0784102	-1.88642	0.018	0.079	1
hsd17b14	0.0784102	-2.57829	0.018	0.079	1
chchd4b	0.0784102	-1.64863	0.018	0.079	1
zgc:154006	0.0784102	-1.77573	0.018	0.079	1
fggy	0.0784102	-1.60037	0.018	0.079	1
si:dkey-33c14.7	0.0784102	-2.91974	0.018	0.079	1
ptpn9b	0.0784102	-1.94139	0.018	0.079	1
si:ch211-219a4.3	0.0784102	-1.57694	0.018	0.079	1
abhd13	0.0784102	-1.79426	0.018	0.079	1
si:dkeyp-69b9.6	0.0784102	-1.6878	0.018	0.079	1
nagpa	0.0784102	-1.61533	0.018	0.079	1
coq3	0.0784102	-1.84973	0.018	0.079	1
ttc32	0.0784102	-1.76862	0.018	0.079	1
slc26a6	0.0784102	-1.71162	0.018	0.079	1
elovl8b	0.0784102	-0.766243	0.018	0.079	1
her11	0.0784102	-1.33616	0.018	0.079	1
sar1ab	0.0784102	-2.93086	0.018	0.079	1
si:dkey-71p21.13	0.0784102	-1.65565	0.018	0.079	1
ankmy2a	0.0784102	-1.49335	0.018	0.079	1
flj13639	0.0784102	-1.60555	0.018	0.079	1
si:ch73-206d17.1	0.0784102	-1.59992	0.018	0.079	1
rtkn2b	0.0784102	-1.86926	0.018	0.079	1
sdf2	0.0784102	-1.62143	0.018	0.079	1
aggf1	0.0784102	-1.2278	0.018	0.079	1
nfil3	0.0784102	-1.71864	0.018	0.079	1
tmem161a	0.0784102	-0.616618	0.018	0.079	1
polr2h	0.0784102	-1.84694	0.018	0.079	1
si:ch73-61d6.3	0.0785784	-1.07745	0.082	0.184	1
uqcc2	0.0789558	-1.28337	0.064	0.158	1
her9	0.0790093	-0.514439	0.836	0.895	1
gmppaa	0.0792023	0.146673	0.045	0.132	1
hnrnpl	0.0793729	-0.685582	0.109	0.237	1
calm1a	0.0797237	-0.58623	0.491	0.632	1
pld1a	0.0797845	-1.35321	0.136	0.263	1
epha7	0.0801014	-0.201852	0.182	0.342	1
scamp2	0.0801376	-0.859022	0.327	0.526	1
ddx21	0.0801967	0.414581	0.855	0.737	1
ifrd1	0.0803459	0.707306	0.773	0.658	1
tm4sf5	0.0804922	-1.26957	0.064	0.158	1
dus4l	0.0808176	-1.52895	0.018	0.079	1
elac2	0.0808176	-0.452343	0.018	0.079	1
slc35d1a	0.0808176	-1.43479	0.018	0.079	1
SEC14L1	0.0808176	-1.08378	0.018	0.079	1
usp40	0.0808176	-1.39598	0.018	0.079	1
herc3	0.0808176	-1.19533	0.018	0.079	1
UBA6	0.0808176	-1.00319	0.018	0.079	1
tmem177	0.0808176	-1.46895	0.018	0.079	1
smg9	0.0808176	-1.53205	0.018	0.079	1
si:ch73-212j7.3	0.0808176	-1.215	0.018	0.079	1
rexo1	0.0808176	-0.321019	0.018	0.079	1
gpsm2l	0.0808176	-1.3195	0.018	0.079	1
si:ch73-269m14.3	0.0808176	-1.54565	0.018	0.079	1
gtf3c5	0.0808176	-1.20994	0.018	0.079	1
ogal	0.0808176	-1.17147	0.018	0.079	1
CU633479.6	0.0808176	-1.1542	0.018	0.079	1
tead1b	0.0809479	-1.21363	0.136	0.263	1
pi4k2a	0.0810011	-1.11729	0.118	0.237	1
gfpt1	0.0812425	-0.52675	0.091	0.211	1
dclk2a	0.0813847	-1.17305	0.082	0.184	1
zgc:92335	0.0813847	-1.72643	0.082	0.184	1
si:ch211-225b11.1	0.0813859	0.989559	0.391	0.263	1
prelid3b	0.0814105	-0.215839	0.855	0.895	1
waplb	0.0817304	-1.26158	0.155	0.289	1
tefa	0.08177	0.6196	0.536	0.447	1
sstr5	0.0820529	-2.20768	0.064	0.158	1
fthl31	0.0821938	-0.353012	0.245	0.421	1
ubl7b	0.0822022	-0.144228	0.182	0.342	1
pole3	0.082601	-0.673418	0.091	0.211	1
afp4.1	0.0826457	1.80674	0.391	0.289	1
src	0.0827129	-0.401418	0.045	0.132	1
ccdc82	0.0827129	0.632005	0.045	0.132	1
ak3	0.0829487	-0.366998	0.127	0.263	1
gtf2h3	0.0832846	-0.197232	0.018	0.079	1
rnf113a	0.0832846	-0.589856	0.018	0.079	1
ftr24	0.0832846	-0.794118	0.018	0.079	1
si:dkeyp-68b7.7	0.0832846	-1.03253	0.018	0.079	1
C9H3orf38	0.0832846	-0.840489	0.018	0.079	1
zeb2a	0.0832846	-0.953129	0.018	0.079	1
gtf2e1	0.0832846	-0.927199	0.018	0.079	1
tmem245	0.0832846	-0.873183	0.018	0.079	1
scap	0.0832846	-0.826095	0.018	0.079	1
si:ch211-191d2.2	0.0832846	-0.436359	0.018	0.079	1
fkbp1b	0.0832846	-0.386351	0.018	0.079	1
mrpl19	0.0832846	-0.7802	0.018	0.079	1
si:dkey-56i24.1.1	0.0832846	-1.00086	0.018	0.079	1
pmt	0.0832846	-0.784928	0.018	0.079	1
tmem201	0.0832846	-0.76202	0.018	0.079	1
slc10a7	0.0832846	-0.574788	0.018	0.079	1
miip	0.0832846	-0.987859	0.018	0.079	1
smfn	0.0832846	-0.745542	0.018	0.079	1
eif2s1b	0.0835503	-0.325459	0.318	0.5	1
creg2	0.0836381	-1.16217	0.064	0.158	1
cdv3	0.083853	0.751498	0.618	0.526	1
smad1	0.0840196	-0.694663	0.264	0.421	1
rras	0.0841775	-0.448016	0.436	0.579	1
sinhcafl	0.0844091	-1.52848	0.1	0.211	1
aacs	0.084515	-0.628362	0.045	0.132	1
ctnnb1	0.0845678	-0.554688	0.5	0.632	1
lnpep	0.0852479	-0.374486	0.064	0.158	1
dcaf5	0.0852479	-1.36659	0.064	0.158	1
pof1b	0.0854059	0.768218	0.555	0.474	1
ppp2r5cb	0.085746	-1.24684	0.082	0.184	1
adgrg1	0.0857775	-0.662035	0.1	0.211	1
stx5a	0.0857887	-0.766157	0.218	0.368	1
acin1b	0.0860071	-0.721199	0.291	0.474	1
pih1d1	0.0863487	-0.634837	0.045	0.132	1
cln3	0.0863487	-0.490593	0.045	0.132	1
ctnnbl1	0.0863487	-0.909039	0.045	0.132	1
mid1ip1l	0.0865846	-0.628424	0.5	0.658	1
il17ra1a	0.0868827	-1.74573	0.064	0.158	1
flrt2	0.0868827	-0.908568	0.064	0.158	1
larp6a	0.0868827	-1.20465	0.064	0.158	1
si:ch211-11n16.2	0.0868827	-0.241633	0.064	0.158	1
slc25a11	0.0869439	2.16887	0.118	0.026	1
polr1a	0.0869439	2.13165	0.118	0.026	1
ece1	0.0869439	2.48587	0.118	0.026	1
cp	0.0869439	2.81221	0.118	0.026	1
sec13	0.0869439	2.9415	0.118	0.026	1
wapla	0.0871637	-1.80863	0.1	0.211	1
enpp1	0.0871637	2.41681	0.155	0.053	1
ugcg	0.0872411	-1.16011	0.082	0.184	1
smap1	0.0873423	0.17085	0.191	0.342	1
emc4	0.0876499	-0.751797	0.182	0.342	1
ndufab1a	0.0878579	-1.25988	0.182	0.316	1
fdps	0.0878584	1.64151	0.245	0.132	1
spryd3	0.0879207	-0.265362	0.127	0.263	1
pacsin3	0.0880652	1.60579	0.309	0.184	1
rpp21	0.0882144	0.177314	0.045	0.132	1
hnrnpa0l.1	0.0883481	-0.355194	0.882	0.921	1
calm3b	0.0884247	0.977124	0.627	0.5	1
nasp	0.0885427	-0.678786	0.064	0.158	1
ndufa4l	0.0885812	0.358152	0.827	0.737	1
stk33	0.0887192	-0.697939	0.155	0.289	1
kdelr2b	0.0887372	-0.3726	0.218	0.395	1
mtmr8	0.0887572	-2.02645	0.082	0.184	1
sh2b1	0.0887572	-0.92584	0.082	0.184	1
cuzd1.2	0.0892746	1.23642	0.345	0.211	1
pfn2	0.0895451	0.187988	0.918	0.789	1
gnsa	0.0896949	1.46059	0.073	0	1
mkln1	0.0896949	2.59506	0.073	0	1
zgc:77439	0.0896949	2.64579	0.073	0	1
plag1	0.0896949	2.016	0.073	0	1
znf143a	0.0896949	2.17109	0.073	0	1
atp2a3	0.0896949	2.49003	0.073	0	1
ela3l	0.0896949	2.88297	0.073	0	1
lgals2a	0.0896949	2.72157	0.073	0	1
tmub2	0.0896949	2.48089	0.073	0	1
hsd17b7	0.0896949	2.05038	0.073	0	1
mknk2a	0.0896949	2.19653	0.073	0	1
crtc1a	0.0896949	2.73663	0.073	0	1
rpp38	0.0896949	1.88615	0.073	0	1
elmsan1a	0.0896949	1.97066	0.073	0	1
scyl3	0.0896949	1.88948	0.073	0	1
igsf9b	0.0896949	1.60299	0.073	0	1
LO018188.1	0.0896949	2.05043	0.073	0	1
nup210	0.0896949	1.843	0.073	0	1
macroh2a1	0.0896949	1.68151	0.073	0	1
npffr1l3	0.0896949	2.23935	0.073	0	1
rfx7b	0.0896949	2.0796	0.073	0	1
tmem147	0.089909	1.40029	0.255	0.132	1
cox11	0.0899903	-0.99704	0.1	0.211	1
syne1a	0.0901125	-0.514866	0.045	0.132	1
chia.1	0.0901792	1.93066	0.118	0.026	1
ccdc137	0.0902282	-0.450874	0.064	0.158	1
ica1	0.0902282	-0.868703	0.064	0.158	1
zgc:153935	0.0902282	-1.12312	0.064	0.158	1
vsig10	0.0902805	-0.42111	0.173	0.316	1
tango2	0.0902944	-0.584739	0.082	0.184	1
fam210aa	0.0902944	-0.934056	0.082	0.184	1
adgrg4a	0.0903436	-1.22948	0.318	0.447	1
dlg3	0.0907	-0.415506	0.191	0.342	1
micos10	0.0908497	1.54247	0.409	0.316	1
suds3	0.0911759	-0.331434	0.109	0.237	1
rreb1a	0.0913629	-1.23683	0.127	0.237	1
phb2a	0.0913801	-0.64573	0.118	0.237	1
hmgcs1	0.0913906	1.91529	0.227	0.105	1
nampta	0.0914311	-0.832969	0.1	0.211	1
dynll1	0.0917702	-0.608403	0.418	0.579	1
cerkl	0.0918046	1.82081	0.191	0.079	1
si:dkey-43f9.4	0.0918102	-2.80931	0	0.026	1
tmem178b	0.0918102	-2.68165	0	0.026	1
zgc:113119	0.0918102	-1.83793	0	0.026	1
si:dkey-72l17.6	0.0918102	-1.83793	0	0.026	1
si:dkey-16p6.1.3	0.0918102	-2.89236	0	0.026	1
znf1034	0.0918102	-1.83793	0	0.026	1
stk38l	0.0918102	-1.83601	0	0.026	1
magi2a	0.0918102	-1.83793	0	0.026	1
si:dkeyp-51g9.4	0.0918102	-2.13208	0	0.026	1
si:ch211-227e10.1	0.0918102	-2.02325	0	0.026	1
si:dkey-51d8.1	0.0918102	-2.02325	0	0.026	1
CR847906.1	0.0918102	-2.35922	0	0.026	1
fgd6	0.0918102	-2.43883	0	0.026	1
si:dkey-238o14.1	0.0918102	-2.50897	0	0.026	1
znf1078	0.0918102	-2.30805	0	0.026	1
sobpb	0.0918102	-1.83793	0	0.026	1
metap2a	0.0918102	-2.02325	0	0.026	1
si:ch211-207e19.2.1	0.0918102	-2.95572	0	0.026	1
si:dkey-3p4.1	0.0918102	-2.17253	0	0.026	1
si:dkeyp-82b4.2	0.0918102	-1.83601	0	0.026	1
znf1020	0.0918102	-1.83793	0	0.026	1
znf1036	0.0918102	-1.83601	0	0.026	1
lemd3	0.0918102	-2.80059	0	0.026	1
si:dkey-159n16.2	0.0918102	-2.30805	0	0.026	1
si:dkey-238o14.3	0.0918102	-2.43883	0	0.026	1
znf1140	0.0918102	-2.43883	0	0.026	1
si:ch211-258f1.3	0.0918102	-2.68165	0	0.026	1
mest	0.0918102	-2.10052	0	0.026	1
si:ch211-223a21.6	0.0918102	-2.28789	0	0.026	1
si:dkey-29j8.1.3	0.0918102	-2.30805	0	0.026	1
si:ch211-194h1.2	0.0918102	-1.83793	0	0.026	1
si:ch211-203c5.3	0.0918102	-2.5809	0	0.026	1
si:ch211-66c13.1	0.0918102	-2.10052	0	0.026	1
znf1015.1	0.0918102	-2.63438	0	0.026	1
znf1117	0.0918102	-2.30805	0	0.026	1
si:dkey-3h2.4.1	0.0918102	-2.10052	0	0.026	1
si:dkey-190j3.4	0.0918102	-2.35922	0	0.026	1
si:dkey-71l4.2	0.0918102	-2.5809	0	0.026	1
si:dkey-71l4.3	0.0918102	-2.02325	0	0.026	1
si:dkey-261j11.3	0.0918102	-1.83601	0	0.026	1
BX957252.1	0.0918102	-2.02325	0	0.026	1
zgc:193726	0.0918102	-1.83601	0	0.026	1
znf1127.1	0.0918102	-2.02325	0	0.026	1
phtf2.1	0.0918102	-2.97782	0	0.026	1
zgc:174310	0.0918102	-2.80059	0	0.026	1
bdnf	0.0918102	-2.27005	0	0.026	1
stim2b	0.0918102	-2.28789	0	0.026	1
si:ch211-142d6.2	0.0918102	-2.68165	0	0.026	1
mad2l1	0.0918102	-2.10052	0	0.026	1
ascl1b.1	0.0918102	-2.73245	0	0.026	1
slc9a5	0.0918102	-1.83793	0	0.026	1
gas2b	0.0918102	-2.10052	0	0.026	1
ponzr1	0.0918102	-2.97625	0	0.026	1
ponzr5	0.0918102	-2.17253	0	0.026	1
zgc:162297	0.0918102	-2.02325	0	0.026	1
dysf	0.0918102	-2.68165	0	0.026	1
pstpip1b	0.0918102	-2.68165	0	0.026	1
alx4a	0.0918102	-2.43883	0	0.026	1
ttc5	0.0918102	-2.97625	0	0.026	1
cdh11	0.0918102	-2.08601	0	0.026	1
chpf2	0.0918102	-3.11859	0	0.026	1
zgc:162171	0.0918102	-2.02325	0	0.026	1
AL935126.2	0.0918102	-2.10052	0	0.026	1
rnf32	0.0918102	-2.97625	0	0.026	1
lrrc28	0.0918102	-2.17253	0	0.026	1
ripk3	0.0918102	-2.73245	0	0.026	1
dennd5a	0.0918102	-2.89043	0	0.026	1
gba3	0.0918102	-2.30805	0	0.026	1
arhgap25	0.0918102	-2.35922	0	0.026	1
tenm1	0.0918102	-1.83793	0	0.026	1
arvcfb	0.0918102	-3.11859	0	0.026	1
thy1	0.0918102	-3.2103	0	0.026	1
ttll11	0.0918102	-2.02325	0	0.026	1
si:ch211-130h14.6	0.0918102	-2.73245	0	0.026	1
trpv4	0.0918102	-2.35922	0	0.026	1
ydjc	0.0918102	-2.37903	0	0.026	1
git2a	0.0918102	-2.35922	0	0.026	1
alkbh6	0.0918102	-2.10052	0	0.026	1
sh3glb2b	0.0918102	-1.83793	0	0.026	1
kifl	0.0918102	-2.13208	0	0.026	1
rnf215	0.0918102	-2.73245	0	0.026	1
npr3	0.0918102	-3.16036	0	0.026	1
si:dkeyp-20g2.1	0.0918102	-2.02325	0	0.026	1
zgc:153352	0.0918102	-1.83793	0	0.026	1
pkn3	0.0918102	-2.02325	0	0.026	1
gas1b	0.0918102	-1.83601	0	0.026	1
eef2l2	0.0918102	-2.63438	0	0.026	1
krt1-c5	0.0918102	-2.68165	0	0.026	1
ankra2	0.0918102	-2.27005	0	0.026	1
slc25a35	0.0918102	-1.83793	0	0.026	1
akap10	0.0918102	-2.08601	0	0.026	1
idua	0.0918102	-3.2103	0	0.026	1
prkg2	0.0918102	-2.28789	0	0.026	1
ptger4b	0.0918102	-1.83601	0	0.026	1
zswim7	0.0918102	-2.43883	0	0.026	1
inpp5e	0.0918102	-2.27005	0	0.026	1
rad17	0.0918102	-2.73245	0	0.026	1
ccn1l1	0.0918102	-2.78075	0	0.026	1
si:ch211-225b11.4	0.0918102	-2.68165	0	0.026	1
si:dkey-174n20.1	0.0918102	-2.28789	0	0.026	1
spns3	0.0918102	-2.73245	0	0.026	1
si:dkey-79c1.1	0.0918102	-2.97782	0	0.026	1
wdr54	0.0918102	-2.28789	0	0.026	1
hspb15	0.0918102	-2.97625	0	0.026	1
carnmt1	0.0918102	-2.43883	0	0.026	1
kntc1	0.0918102	-2.80931	0	0.026	1
selplg	0.0918102	-2.02325	0	0.026	1
znf1005	0.0918102	-1.83793	0	0.026	1
BX927212.1	0.0918102	-2.43883	0	0.026	1
antxr2a	0.0918102	-1.83601	0	0.026	1
CU914811.1	0.0918102	-1.83793	0	0.026	1
spag8	0.0918102	-2.02325	0	0.026	1
rad51d	0.0918102	-2.30805	0	0.026	1
aifm3	0.0918102	-2.80059	0	0.026	1
si:ch1073-464p5.5	0.0918102	-2.02325	0	0.026	1
tlcd3ba	0.0918102	-2.02325	0	0.026	1
bcat2	0.0918102	-2.50897	0	0.026	1
si:ch73-338o16.4	0.0918102	-3.78421	0	0.026	1
lin7b	0.0918102	-1.83793	0	0.026	1
hoxb7a	0.0918102	-3.11859	0	0.026	1
lrrc3cb	0.0918102	-2.28789	0	0.026	1
si:dkey-93n13.2	0.0918102	-2.17253	0	0.026	1
cbx2	0.0918102	-1.83601	0	0.026	1
pglyrp6	0.0918102	-2.95572	0	0.026	1
pdgfbb	0.0918102	-2.30805	0	0.026	1
ccdc97	0.0918102	-1.83793	0	0.026	1
eef2kmt	0.0918102	-1.83793	0	0.026	1
sp100.3	0.0918102	-2.02325	0	0.026	1
si:ch1073-186o8.3	0.0918102	-2.17253	0	0.026	1
zgc:109949	0.0918102	-2.97625	0	0.026	1
tmem220	0.0918102	-2.38826	0	0.026	1
ap5z1	0.0918102	-4.28488	0	0.026	1
si:ch211-237i5.4	0.0918102	-1.83793	0	0.026	1
snn	0.0918102	-2.30805	0	0.026	1
epor	0.0918102	-2.38826	0	0.026	1
swsap1	0.0918102	-2.27005	0	0.026	1
si:ch211-165d12.4	0.0918102	-1.83601	0	0.026	1
rdh8a	0.0918102	-1.83601	0	0.026	1
col5a3a	0.0918102	-1.83601	0	0.026	1
hbae1.3.1	0.0918102	-2.80059	0	0.026	1
engase	0.0918102	-2.50897	0	0.026	1
CR394546.4	0.0918102	-2.89236	0	0.026	1
BX005085.7	0.0918102	-2.90861	0	0.026	1
fn3krp	0.0918102	-2.43883	0	0.026	1
si:dkeyp-52c3.7	0.0918102	-2.89236	0	0.026	1
BX470259.1	0.0918102	-2.73245	0	0.026	1
zgc:163083	0.0918102	-2.13208	0	0.026	1
mfsd11	0.0918102	-2.89236	0	0.026	1
zgc:173575	0.0918102	-5.7039	0	0.026	1
xylt2	0.0918102	-2.02325	0	0.026	1
pde6ga	0.0918102	-2.73245	0	0.026	1
rai1	0.0918102	-2.83791	0	0.026	1
slc25a19	0.0918102	-2.89043	0	0.026	1
krt18b	0.0918102	-2.43883	0	0.026	1
ccdc85al	0.0918102	-2.10052	0	0.026	1
mafaa	0.0918102	-2.10052	0	0.026	1
grb2a	0.0918102	-2.13208	0	0.026	1
tp63	0.0918102	-2.28789	0	0.026	1
slc38a3b	0.0918102	-2.97625	0	0.026	1
uhmk1	0.0918102	-2.73245	0	0.026	1
tgm5l	0.0918102	-1.83601	0	0.026	1
brinp3a.1	0.0918102	-2.97625	0	0.026	1
sec16b	0.0918102	-2.35922	0	0.026	1
ak4	0.0918102	-2.13208	0	0.026	1
GPR161	0.0918102	-2.02325	0	0.026	1
dph3	0.0918102	-2.66889	0	0.026	1
necab3	0.0918102	-2.97625	0	0.026	1
dytn	0.0918102	-2.50897	0	0.026	1
hdhd3	0.0918102	-2.30316	0	0.026	1
lrrc8c	0.0918102	-1.83601	0	0.026	1
lrrn1	0.0918102	-2.27005	0	0.026	1
faah	0.0918102	-2.17253	0	0.026	1
tefm	0.0918102	-2.02325	0	0.026	1
caskb	0.0918102	-2.43883	0	0.026	1
rhot1b	0.0918102	-1.83793	0	0.026	1
eevs	0.0918102	-3.11859	0	0.026	1
pde6d	0.0918102	-2.89043	0	0.026	1
si:ch211-207l14.1	0.0918102	-1.83793	0	0.026	1
ngfb	0.0918102	-2.61389	0	0.026	1
inpp5d	0.0918102	-2.97625	0	0.026	1
FO704848.1	0.0918102	-2.10052	0	0.026	1
si:busm1-105l16.2	0.0918102	-1.83601	0	0.026	1
cttnbp2nla	0.0918102	-1.83793	0	0.026	1
CABZ01056637.1	0.0918102	-2.17253	0	0.026	1
SMARCA4	0.0918102	-2.89043	0	0.026	1
epdr1	0.0918102	-2.68165	0	0.026	1
ptx3b	0.0918102	-2.97625	0	0.026	1
zgc:136930	0.0918102	-2.13208	0	0.026	1
ctnnd2b	0.0918102	-2.97625	0	0.026	1
cables1	0.0918102	-1.83793	0	0.026	1
dip2cb	0.0918102	-2.50897	0	0.026	1
pigk	0.0918102	-2.13208	0	0.026	1
rgs13	0.0918102	-3.68302	0	0.026	1
zgc:161973	0.0918102	-1.83793	0	0.026	1
ftr25	0.0918102	-1.83601	0	0.026	1
apoda.2	0.0918102	-2.27005	0	0.026	1
slc4a2a	0.0918102	-2.66889	0	0.026	1
ptch2	0.0918102	-2.02325	0	0.026	1
ttc19	0.0918102	-2.37903	0	0.026	1
itm2cb	0.0918102	-2.63438	0	0.026	1
tgm1l1	0.0918102	-2.17253	0	0.026	1
lhx8a	0.0918102	-2.30805	0	0.026	1
nrbp2a	0.0918102	-2.30805	0	0.026	1
kirrel1b	0.0918102	-1.83601	0	0.026	1
CU571384.1	0.0918102	-2.80059	0	0.026	1
ftr36.1	0.0918102	-2.89236	0	0.026	1
admp	0.0918102	-2.83791	0	0.026	1
CABZ01110881.1	0.0918102	-2.08601	0	0.026	1
itgb1b.2	0.0918102	-2.95572	0	0.026	1
CABZ01085658.1	0.0918102	-1.83793	0	0.026	1
hsd11b1lb	0.0918102	-2.5809	0	0.026	1
PIEZO2	0.0918102	-2.89043	0	0.026	1
pdxkb	0.0918102	-2.80059	0	0.026	1
rac1l	0.0918102	-3.11859	0	0.026	1
taf5l	0.0918102	-1.83793	0	0.026	1
cep97	0.0918102	-1.83793	0	0.026	1
pnpla4	0.0918102	-1.83601	0	0.026	1
gas6	0.0918102	-2.43883	0	0.026	1
cfap97	0.0918102	-2.73245	0	0.026	1
cplx2l	0.0918102	-4.45132	0	0.026	1
alkbh5	0.0918102	-2.80059	0	0.026	1
si:dkey-22i16.9	0.0918102	-3.2103	0	0.026	1
inpp4b	0.0918102	-1.83601	0	0.026	1
si:ch211-15j1.5	0.0918102	-1.83793	0	0.026	1
txndc11	0.0918102	-2.30805	0	0.026	1
cxcl18b	0.0918102	-6.1807	0	0.026	1
klhl5	0.0918102	-1.83601	0	0.026	1
msx1b	0.0918102	-1.83793	0	0.026	1
mnd1	0.0918102	-2.30805	0	0.026	1
smu1b	0.0918102	-2.27005	0	0.026	1
cars2	0.0918102	-1.83793	0	0.026	1
ggact.3	0.0918102	-2.89043	0	0.026	1
si:ch211-213b8.4	0.0918102	-2.89236	0	0.026	1
pibf1.1	0.0918102	-2.83791	0	0.026	1
zgc:175214	0.0918102	-2.99082	0	0.026	1
si:dkey-30k22.7	0.0918102	-4.49059	0	0.026	1
rcbtb1	0.0918102	-2.37903	0	0.026	1
rasd3	0.0918102	-2.63438	0	0.026	1
cep44	0.0918102	-1.83793	0	0.026	1
ugp2a	0.0918102	-2.10052	0	0.026	1
gng13a	0.0918102	-2.89236	0	0.026	1
tspan34	0.0918102	-2.43883	0	0.026	1
CABZ01083166.1	0.0918102	-2.02325	0	0.026	1
dnm2b	0.0918102	-1.83793	0	0.026	1
BX276105.1	0.0918102	-2.5809	0	0.026	1
CABZ01067150.2	0.0918102	-2.89043	0	0.026	1
lypd6	0.0918102	-2.28789	0	0.026	1
si:ch211-168k14.2	0.0918102	-2.35922	0	0.026	1
stat1b	0.0918102	-1.83601	0	0.026	1
tmeff2a	0.0918102	-2.97625	0	0.026	1
plcd4b	0.0918102	-1.83793	0	0.026	1
RAMP1	0.0918102	-2.68165	0	0.026	1
znfl1b	0.0918102	-2.89043	0	0.026	1
sh3bp4	0.0918102	-2.30805	0	0.026	1
frzb	0.0918102	-3.37809	0	0.026	1
si:dkeyp-30e7.2	0.0918102	-2.35922	0	0.026	1
bpifcl	0.0918102	-2.5809	0	0.026	1
GTPBP8	0.0918102	-1.83793	0	0.026	1
tank	0.0918102	-1.83601	0	0.026	1
calcrla	0.0918102	-4.45132	0	0.026	1
mid1	0.0918102	-2.89043	0	0.026	1
zgc:92380	0.0918102	-2.27005	0	0.026	1
prmt2	0.0918102	-2.5809	0	0.026	1
si:dkey-11f4.20	0.0918102	-2.02325	0	0.026	1
olig2	0.0918102	-4.74089	0	0.026	1
si:ch211-166e11.5	0.0918102	-1.83793	0	0.026	1
smarcal1	0.0918102	-2.30805	0	0.026	1
sim1a	0.0918102	-2.02325	0	0.026	1
lyplal1	0.0918102	-1.83793	0	0.026	1
tnfaip8l2b	0.0918102	-2.28789	0	0.026	1
atn1	0.0918102	-2.28789	0	0.026	1
cxcr3.3	0.0918102	-1.83601	0	0.026	1
sv2a	0.0918102	-2.37903	0	0.026	1
pou3f1	0.0918102	-2.55391	0	0.026	1
ago1	0.0918102	-1.83601	0	0.026	1
p3h3	0.0918102	-2.80059	0	0.026	1
stmn2a	0.0918102	-4.74089	0	0.026	1
jarid2a	0.0918102	-2.80059	0	0.026	1
si:dkey-122a22.2	0.0918102	-2.35922	0	0.026	1
adgrb1a	0.0918102	-2.30805	0	0.026	1
ttk	0.0918102	-2.43883	0	0.026	1
si:ch211-215k15.4	0.0918102	-2.5809	0	0.026	1
arhgap33	0.0918102	-2.37903	0	0.026	1
bcl3	0.0918102	-2.89043	0	0.026	1
cd83	0.0918102	-2.80931	0	0.026	1
abcb5	0.0918102	-2.95572	0	0.026	1
tmem145	0.0918102	-1.83601	0	0.026	1
LO017815.1	0.0918102	-2.63438	0	0.026	1
pigv	0.0918102	-1.83601	0	0.026	1
OSCP1	0.0918102	-3.11859	0	0.026	1
nat14	0.0918102	-3.78421	0	0.026	1
scgn	0.0918102	-2.97625	0	0.026	1
gask1a	0.0918102	-1.83793	0	0.026	1
pomgnt2	0.0918102	-2.35922	0	0.026	1
mtf1	0.0918102	-2.27005	0	0.026	1
slc35a1	0.0918102	-2.80059	0	0.026	1
nt5e	0.0918102	-2.28789	0	0.026	1
scrn2	0.0918102	-2.43883	0	0.026	1
rwdd2b	0.0918102	-4.23938	0	0.026	1
ftr97.1	0.0918102	-2.66889	0	0.026	1
si:dkey-65b13.9	0.0918102	-1.83601	0	0.026	1
ttbk2b	0.0918102	-1.83793	0	0.026	1
sox7	0.0918102	-2.02325	0	0.026	1
znf106b	0.0918102	-2.80059	0	0.026	1
fzd3a	0.0918102	-2.10052	0	0.026	1
oma1	0.0918102	-2.30805	0	0.026	1
ryr3	0.0918102	-2.28789	0	0.026	1
usta	0.0918102	-1.83793	0	0.026	1
mep1a.2	0.0918102	-2.13208	0	0.026	1
nt5dc1	0.0918102	-2.10052	0	0.026	1
syt14b	0.0918102	-2.73245	0	0.026	1
cdh2	0.0918102	-1.83601	0	0.026	1
enah	0.0918102	-1.83601	0	0.026	1
rhpn1	0.0918102	-2.35922	0	0.026	1
pycr3	0.0918102	-2.28789	0	0.026	1
gnpat	0.0918102	-2.10052	0	0.026	1
cyp46a1.3	0.0918102	-3.78421	0	0.026	1
loxhd1b	0.0918102	-2.02325	0	0.026	1
prrg1	0.0918102	-2.10052	0	0.026	1
sult1st7	0.0918102	-3.16036	0	0.026	1
sult1st9	0.0918102	-2.02325	0	0.026	1
si:ch73-196i15.3	0.0918102	-2.73245	0	0.026	1
suv39h1a	0.0918102	-2.43883	0	0.026	1
sema3gb	0.0918102	-2.95572	0	0.026	1
cenph	0.0918102	-2.27005	0	0.026	1
asic1a	0.0918102	-2.10052	0	0.026	1
dimt1l	0.0918102	-3.78421	0	0.026	1
CU929199.1	0.0918102	-2.5809	0	0.026	1
adamts13	0.0918102	-3.46464	0	0.026	1
zgc:86609	0.0918102	-2.10052	0	0.026	1
cfp	0.0918102	-1.83793	0	0.026	1
erich3	0.0918102	-2.97625	0	0.026	1
endog	0.0918102	-2.17253	0	0.026	1
si:ch211-218o21.4	0.0918102	-2.02325	0	0.026	1
zgc:136971	0.0918102	-2.13208	0	0.026	1
tbc1d22b	0.0918102	-3.78421	0	0.026	1
mmp9	0.0918102	-2.50897	0	0.026	1
fgf17	0.0918102	-2.17253	0	0.026	1
bmp1a	0.0918102	-2.02325	0	0.026	1
plxnd1	0.0918102	-2.80059	0	0.026	1
mhc2b	0.0918102	-2.97625	0	0.026	1
anapc5	0.0918102	-2.43883	0	0.026	1
cltcl1	0.0918102	-2.5809	0	0.026	1
cenpf	0.0918102	-1.83793	0	0.026	1
vcpkmt	0.0918102	-2.30805	0	0.026	1
rragd	0.0918102	-2.89043	0	0.026	1
cfl2	0.0918102	-1.83793	0	0.026	1
nid2a	0.0918102	-2.10052	0	0.026	1
ankef1b	0.0918102	-2.97625	0	0.026	1
otofb	0.0918102	-2.95572	0	0.026	1
fam167b	0.0918102	-4.23938	0	0.026	1
rcan3	0.0918102	-2.43883	0	0.026	1
nhsl1a	0.0918102	-2.95572	0	0.026	1
si:dkey-84k17.2	0.0918102	-2.80059	0	0.026	1
fut8a	0.0918102	-3.29632	0	0.026	1
pank1a	0.0918102	-1.83601	0	0.026	1
fabp7a	0.0918102	-3.16036	0	0.026	1
grhl1	0.0918102	-2.37903	0	0.026	1
ism2a	0.0918102	-2.50897	0	0.026	1
kcnk3b	0.0918102	-2.02325	0	0.026	1
wfs1b	0.0918102	-1.83601	0	0.026	1
si:ch211-113d11.5	0.0918102	-2.17253	0	0.026	1
si:ch211-195b11.3	0.0918102	-2.66889	0	0.026	1
spink2.4	0.0918102	-2.37903	0	0.026	1
si:zfos-2326c3.2	0.0918102	-2.97625	0	0.026	1
atp8a1	0.0918102	-1.83601	0	0.026	1
commd5	0.0918102	-1.83793	0	0.026	1
ndst1a	0.0918102	-2.68165	0	0.026	1
tgfb5	0.0918102	-2.02325	0	0.026	1
fermt3b	0.0918102	-2.28789	0	0.026	1
si:ch211-145o7.3	0.0918102	-2.10052	0	0.026	1
foxa	0.0918102	-2.68165	0	0.026	1
rnf130	0.0918102	-2.50897	0	0.026	1
mid2	0.0918102	-2.02325	0	0.026	1
nudt6	0.0918102	-2.28789	0	0.026	1
BX005294.1	0.0918102	-2.80059	0	0.026	1
ccna2	0.0918102	-2.35922	0	0.026	1
mlsl	0.0918102	-2.5809	0	0.026	1
CABZ01080056.1	0.0918102	-2.28789	0	0.026	1
spry1	0.0918102	-2.50897	0	0.026	1
supv3l1	0.0918102	-2.13208	0	0.026	1
kcnk1b	0.0918102	-2.35922	0	0.026	1
ntpcr	0.0918102	-2.97625	0	0.026	1
slit1a	0.0918102	-2.43883	0	0.026	1
b3galnt2	0.0918102	-2.02325	0	0.026	1
prkn	0.0918102	-1.83793	0	0.026	1
prkcha	0.0918102	-2.30805	0	0.026	1
si:dkey-188i13.9	0.0918102	-2.35922	0	0.026	1
pde10a	0.0918102	-2.10052	0	0.026	1
cdkn3	0.0918102	-2.13208	0	0.026	1
plekhh2	0.0918102	-2.43883	0	0.026	1
fignl1	0.0918102	-3.16036	0	0.026	1
pax2a	0.0918102	-3.68302	0	0.026	1
sprn	0.0918102	-5.02476	0	0.026	1
fbln7	0.0918102	-2.68165	0	0.026	1
ftr69	0.0918102	-1.83601	0	0.026	1
si:dkey-5i3.5	0.0918102	-1.83793	0	0.026	1
p2ry1	0.0918102	-2.83791	0	0.026	1
fam169b	0.0918102	-2.43883	0	0.026	1
zgc:113340	0.0918102	-1.83793	0	0.026	1
relt	0.0918102	-2.95572	0	0.026	1
si:dkey-45h7.1	0.0918102	-3.08568	0	0.026	1
si:ch211-195m9.3	0.0918102	-2.28789	0	0.026	1
slc28a1	0.0918102	-1.83601	0	0.026	1
lmo2	0.0918102	-1.83601	0	0.026	1
si:dkey-266m15.7	0.0918102	-2.10052	0	0.026	1
ppcdc	0.0918102	-2.10052	0	0.026	1
slc33a1	0.0918102	-2.97782	0	0.026	1
rxylt1	0.0918102	-2.97625	0	0.026	1
CABZ01090373.1	0.0918102	-1.83601	0	0.026	1
hectd2	0.0918102	-2.97625	0	0.026	1
si:dkey-193p11.2	0.0918102	-2.89043	0	0.026	1
si:dkey-16i5.8	0.0918102	-2.30805	0	0.026	1
uts2r2	0.0918102	-2.83791	0	0.026	1
bricd5	0.0918102	-3.16036	0	0.026	1
grid2ipb	0.0918102	-1.83793	0	0.026	1
vwa2	0.0918102	-2.66889	0	0.026	1
tdrd1	0.0918102	-2.73245	0	0.026	1
slc16a12b	0.0918102	-2.97625	0	0.026	1
ANKFN1	0.0918102	-2.10052	0	0.026	1
si:dkey-21c1.4	0.0918102	-1.83793	0	0.026	1
hexdc	0.0918102	-2.28789	0	0.026	1
taco1	0.0918102	-2.5809	0	0.026	1
dlx3b	0.0918102	-1.83601	0	0.026	1
asb3	0.0918102	-2.5809	0	0.026	1
pvalb2	0.0918102	-2.17253	0	0.026	1
si:dkey-32n7.4	0.0918102	-1.83601	0	0.026	1
ndufa4	0.0918102	-1.83601	0	0.026	1
si:ch1073-272o11.3	0.0918102	-4.49059	0	0.026	1
ebf3a.1	0.0918102	-2.37903	0	0.026	1
ormdl3	0.0918102	-2.97782	0	0.026	1
mpp2b	0.0918102	-2.97782	0	0.026	1
znf281b	0.0918102	-1.83601	0	0.026	1
tut1	0.0918102	-2.27005	0	0.026	1
lmf1	0.0918102	-2.17253	0	0.026	1
CABZ01068358.1	0.0918102	-2.35922	0	0.026	1
mtr	0.0918102	-2.08922	0	0.026	1
CABZ01112656.1	0.0918102	-2.68165	0	0.026	1
pou2f2a.1	0.0918102	-2.02325	0	0.026	1
si:ch211-153f2.7	0.0918102	-2.43883	0	0.026	1
tnfrsf11b	0.0918102	-2.43883	0	0.026	1
pex11b	0.0918102	-2.02325	0	0.026	1
tnfaip8l2a	0.0918102	-2.13208	0	0.026	1
nt5c1aa	0.0918102	-1.83601	0	0.026	1
cyt1l	0.0918102	-1.83793	0	0.026	1
si:ch211-81a5.8	0.0918102	-4.45132	0	0.026	1
rragcb	0.0918102	-2.27005	0	0.026	1
krt17	0.0918102	-2.28789	0	0.026	1
tuft1b	0.0918102	-3.2103	0	0.026	1
hsd17b8	0.0918102	-2.35922	0	0.026	1
gabbr1b	0.0918102	-2.97782	0	0.026	1
slc9a3.1	0.0918102	-1.83601	0	0.026	1
scin	0.0918102	-2.97782	0	0.026	1
nme2b.2	0.0918102	-2.30805	0	0.026	1
zgc:162872	0.0918102	-2.17253	0	0.026	1
scn3b	0.0918102	-1.83793	0	0.026	1
acad8	0.0918102	-1.83793	0	0.026	1
smc4	0.0918102	-2.99082	0	0.026	1
aipl1	0.0918102	-2.97625	0	0.026	1
dscamb	0.0918102	-5.42029	0	0.026	1
meis3	0.0918102	-1.83793	0	0.026	1
trmt9b	0.0918102	-1.83601	0	0.026	1
alox5b.3	0.0918102	-3.2103	0	0.026	1
gkup	0.0918102	-2.73245	0	0.026	1
si:dkey-7i4.24	0.0918102	-2.83791	0	0.026	1
si:dkey-7i4.8	0.0918102	-1.83793	0	0.026	1
scn2b	0.0918102	-1.83601	0	0.026	1
pipox	0.0918102	-4.28488	0	0.026	1
kcnj13	0.0918102	-2.02325	0	0.026	1
ftr73	0.0918102	-3.78421	0	0.026	1
msantd4	0.0918102	-2.10052	0	0.026	1
CT573342.2	0.0918102	-1.83601	0	0.026	1
xkr7	0.0918102	-2.13208	0	0.026	1
cables2b	0.0918102	-2.35922	0	0.026	1
samhd1	0.0918102	-3.11859	0	0.026	1
grasp	0.0918102	-2.95572	0	0.026	1
si:ch73-265d7.2	0.0918102	-1.83601	0	0.026	1
cyp2aa2	0.0918102	-2.37903	0	0.026	1
bmp7b	0.0918102	-2.89236	0	0.026	1
acvrl1	0.0918102	-2.83791	0	0.026	1
cyp2aa3	0.0918102	-2.50654	0	0.026	1
adnpb	0.0918102	-1.83793	0	0.026	1
mybl2a	0.0918102	-2.17253	0	0.026	1
samd10b	0.0918102	-2.02325	0	0.026	1
arhgap4a	0.0918102	-2.97782	0	0.026	1
snphb	0.0918102	-2.50897	0	0.026	1
prelid1b	0.0918102	-3.2103	0	0.026	1
chia.6	0.0918102	-2.43883	0	0.026	1
armc1l	0.0918102	-2.35922	0	0.026	1
SYDE2	0.0918102	-2.89236	0	0.026	1
LO017835.1	0.0918102	-2.13208	0	0.026	1
pus1	0.0918102	-3.2103	0	0.026	1
nadk2	0.0918102	-1.83601	0	0.026	1
si:dkey-50i6.6	0.0918102	-2.43883	0	0.026	1
zgc:113343	0.0918102	-1.83601	0	0.026	1
slc22a4	0.0918102	-2.17253	0	0.026	1
tpgs2	0.0918102	-2.50897	0	0.026	1
gpat3	0.0918102	-2.17253	0	0.026	1
BRD8	0.0918102	-1.83601	0	0.026	1
si:dkey-184p9.7	0.0918102	-2.37903	0	0.026	1
specc1lb	0.0918102	-2.43883	0	0.026	1
tmprss15	0.0918102	-2.27005	0	0.026	1
zgc:171740	0.0918102	-2.30805	0	0.026	1
CACFD1	0.0918102	-2.35922	0	0.026	1
si:ch1073-204b8.1	0.0918102	-1.83793	0	0.026	1
scarb2c	0.0918102	-2.73245	0	0.026	1
miga2	0.0918102	-1.83601	0	0.026	1
clint1b	0.0918102	-2.02325	0	0.026	1
pde8b	0.0918102	-2.28789	0	0.026	1
dnajc21	0.0918102	-2.30805	0	0.026	1
gemin5	0.0918102	-1.83793	0	0.026	1
nup54	0.0918102	-2.02325	0	0.026	1
CU019662.1	0.0918102	-2.97625	0	0.026	1
ENSDARG00000100274	0.0918102	-2.97625	0	0.026	1
zer1	0.0918102	-2.43883	0	0.026	1
lactbl1b	0.0918102	-2.80059	0	0.026	1
nacc1b	0.0918102	-2.02325	0	0.026	1
ano8b	0.0918102	-2.43883	0	0.026	1
si:dkey-40c23.2	0.0918102	-1.83601	0	0.026	1
CAMK2N1	0.0918102	-3.08568	0	0.026	1
nr1d4b	0.0918102	-2.28789	0	0.026	1
ect2	0.0918102	-2.43883	0	0.026	1
si:dkey-246j7.1	0.0918102	-4.35759	0	0.026	1
cishb	0.0918102	-2.5809	0	0.026	1
si:dkey-207b20.2	0.0918102	-1.83793	0	0.026	1
si:ch73-60h1.1	0.0918102	-3.2103	0	0.026	1
xxylt1	0.0918102	-2.13208	0	0.026	1
kcnab2a	0.0918102	-2.43883	0	0.026	1
slc2a10	0.0918102	-2.97625	0	0.026	1
r3hdm4	0.0918102	-2.28789	0	0.026	1
ENSDARG00000090976	0.0918102	-2.27005	0	0.026	1
cdc42se2	0.0918102	-2.63438	0	0.026	1
cabp1b	0.0918102	-2.63438	0	0.026	1
sec14l7	0.0918102	-2.83791	0	0.026	1
acer3	0.0918102	-2.5809	0	0.026	1
sgtb	0.0918102	-1.83793	0	0.026	1
igsf5a	0.0918102	-2.28789	0	0.026	1
adgrg4b	0.0918102	-2.68165	0	0.026	1
slc37a4b	0.0918102	-1.83793	0	0.026	1
ovca2	0.0918102	-2.73245	0	0.026	1
si:ch211-113d22.2	0.0918102	-1.83793	0	0.026	1
ddhd2	0.0918102	-2.43883	0	0.026	1
slc2a11l	0.0918102	-2.13208	0	0.026	1
tm7sf2	0.0918102	-4.74089	0	0.026	1
lpar1	0.0918102	-2.27005	0	0.026	1
znhit2	0.0918102	-2.43883	0	0.026	1
mctp1b	0.0918102	-1.83793	0	0.026	1
zdhhc8a	0.0918102	-3.11859	0	0.026	1
cntfr	0.0918102	-2.89043	0	0.026	1
katnal2	0.0918102	-2.50654	0	0.026	1
sardh	0.0918102	-1.83793	0	0.026	1
LO018557.1	0.0918102	-1.83601	0	0.026	1
CR925773.1	0.0918102	-2.02325	0	0.026	1
spina	0.0918102	-2.27005	0	0.026	1
setd9	0.0918102	-2.10052	0	0.026	1
NHLRC3	0.0918102	-2.97782	0	0.026	1
vsig8a	0.0918102	-2.02325	0	0.026	1
il1b	0.0918102	-2.50897	0	0.026	1
TTC28	0.0918102	-1.83601	0	0.026	1
loxl2a	0.0918102	-2.30805	0	0.026	1
CT737184.2	0.0918102	-2.50897	0	0.026	1
CABZ01072096.1	0.0918102	-2.63438	0	0.026	1
sugct	0.0918102	-1.83601	0	0.026	1
mybpc2b	0.0918102	-2.30805	0	0.026	1
wasf3b	0.0918102	-2.97625	0	0.026	1
slc35g2b	0.0918102	-1.83793	0	0.026	1
tfr1b	0.0918102	-3.78421	0	0.026	1
si:ch73-78o10.1	0.0918102	-2.68165	0	0.026	1
snai2	0.0918102	-1.83793	0	0.026	1
si:dkey-161j23.7	0.0918102	-2.17253	0	0.026	1
sema5a	0.0918102	-2.97625	0	0.026	1
telo2	0.0918102	-2.5809	0	0.026	1
si:dkey-7n6.2	0.0918102	-2.43883	0	0.026	1
itprid1	0.0918102	-1.83601	0	0.026	1
otulina	0.0918102	-5.42029	0	0.026	1
hhla2b.1	0.0918102	-2.28789	0	0.026	1
slco5a1a.1	0.0918102	-2.83791	0	0.026	1
tmx3b	0.0918102	-2.17253	0	0.026	1
CR352329.1	0.0918102	-2.13208	0	0.026	1
LIMD2	0.0918102	-2.80059	0	0.026	1
cog7	0.0918102	-2.83791	0	0.026	1
zgc:171435	0.0918102	-2.73245	0	0.026	1
sirt7	0.0918102	-2.43883	0	0.026	1
si:dkey-20i20.11	0.0918102	-2.43883	0	0.026	1
zgc:175284	0.0918102	-2.89043	0	0.026	1
osbpl1a	0.0918102	-2.10052	0	0.026	1
arhgap45b	0.0918102	-2.13208	0	0.026	1
si:ch73-138e16.2	0.0918102	-1.83793	0	0.026	1
tal1	0.0918102	-1.83793	0	0.026	1
si:ch73-213k20.5	0.0918102	-2.80059	0	0.026	1
znf1160	0.0918102	-2.17253	0	0.026	1
gpd1b	0.0918102	-3.68302	0	0.026	1
si:dkey-15h8.17	0.0918102	-2.66889	0	0.026	1
si:dkey-15h8.10	0.0918102	-2.80059	0	0.026	1
borcs8	0.0918102	-2.43883	0	0.026	1
si:dkey-37m8.11	0.0918102	-3.78421	0	0.026	1
malt2	0.0918102	-2.43883	0	0.026	1
cbarpb	0.0918102	-2.63438	0	0.026	1
nicn1	0.0918102	-2.80059	0	0.026	1
si:dkey-4c15.16	0.0918102	-2.28789	0	0.026	1
CABZ01085140.1	0.0918102	-2.10052	0	0.026	1
fbxo42	0.0918102	-2.02325	0	0.026	1
CU570881.2	0.0918102	-1.83793	0	0.026	1
BX908731.1	0.0918102	-3.2103	0	0.026	1
CABZ01077217.1	0.0918102	-1.83601	0	0.026	1
CR547131.1	0.0918102	-2.17253	0	0.026	1
tmem86a	0.0918102	-2.5809	0	0.026	1
setd6	0.0918102	-1.83793	0	0.026	1
ifitm5	0.0918102	-2.97782	0	0.026	1
ccdc136b.1	0.0918102	-2.50897	0	0.026	1
chchd3b	0.0918102	-2.30805	0	0.026	1
slc41a2a	0.0918102	-2.68165	0	0.026	1
zgc:112234.9	0.0918102	-2.30805	0	0.026	1
hdac10	0.0918102	-2.8799	0	0.026	1
si:ch211-113a14.12	0.0918102	-1.83793	0	0.026	1
si:ch211-172l8.4	0.0918102	-1.83601	0	0.026	1
hist1h4l.20	0.0918102	-2.43883	0	0.026	1
zgc:153405	0.0918102	-1.83601	0	0.026	1
adpgk	0.0918102	-4.45132	0	0.026	1
mapk8ip1a	0.0918102	-3.2103	0	0.026	1
tnnt2d	0.0918102	-2.28789	0	0.026	1
crabp1a	0.0918102	-2.89043	0	0.026	1
gcnt3	0.0918102	-4.28488	0	0.026	1
klf13	0.0918102	-2.13208	0	0.026	1
nudt7	0.0918102	-2.73245	0	0.026	1
fgf6a	0.0918102	-2.66889	0	0.026	1
si:dkeyp-19e1.3	0.0918102	-2.37903	0	0.026	1
CR339041.3	0.0918102	-2.10052	0	0.026	1
galnt8a.1.1	0.0918102	-2.68165	0	0.026	1
cntn1a	0.0918102	-2.50897	0	0.026	1
FO704779.1	0.0918102	-2.61389	0	0.026	1
CABZ01068600.1	0.0918102	-2.5809	0	0.026	1
BRSK2	0.0918102	-2.10052	0	0.026	1
irx3b	0.0918102	-4.74089	0	0.026	1
isl2a	0.0918102	-2.38826	0	0.026	1
gucd1	0.0918327	2.61545	0.118	0.026	1
ctr9	0.0920156	-0.160711	0.145	0.289	1
anxa2b	0.0920375	0.400488	0.864	0.763	1
mvb12a	0.0920529	-1.14661	0.173	0.316	1
meis1b	0.0922894	0.458507	0.691	0.605	1
arf6a	0.09239	-0.917948	0.155	0.289	1
nxnl2	0.0924146	-0.338142	0.209	0.368	1
ncf1	0.0925702	-0.185576	0.109	0.237	1
f2rl1.2	0.0926931	0.61798	0.882	0.789	1
ormdl2	0.0928903	-0.919156	0.1	0.211	1
sema3b	0.093433	-1.0512	0.082	0.184	1
zgc:110366	0.0936766	-0.81217	0.064	0.158	1
si:dkey-16j16.4	0.0936766	-0.896737	0.064	0.158	1
trim33	0.0937987	1.77895	0.191	0.079	1
SMIM22	0.093917	-1.20093	0.236	0.395	1
c1galt1b	0.0941353	-1.508	0.118	0.237	1
glyr1	0.0941608	-0.966091	0.191	0.342	1
cd9b	0.0941799	0.273643	0.855	0.789	1
atp1a1a.1	0.0941799	0.252152	0.855	0.789	1
slc5a8l	0.0943279	-0.198927	0.3	0.5	1
tlk2	0.0943682	-0.57055	0.1	0.211	1
gnl3	0.0943682	2.43332	0.155	0.053	1
akap8l	0.0944912	-0.542728	0.245	0.395	1
itgb4	0.0945672	-0.468449	0.418	0.579	1
rock1	0.0950349	-1.06902	0.082	0.184	1
si:ch211-67e16.4	0.095213	1.79514	0.118	0.026	1
sin3aa	0.095213	1.41054	0.118	0.026	1
prpf31	0.0954401	-1.22629	0.064	0.158	1
ARHGEF17	0.0954401	-0.716298	0.064	0.158	1
rnmt	0.0954401	-0.562561	0.064	0.158	1
ddx10	0.0954401	-0.587116	0.064	0.158	1
arglu1b	0.0959375	-0.265066	0.309	0.447	1
atp6v1e1a	0.0961818	-0.590219	0.155	0.289	1
stat1a	0.0962095	-0.182384	0.473	0.632	1
sufu	0.0962314	-3.63419	0.036	0.105	1
gch1	0.0966218	-0.924152	0.255	0.395	1
hmgcl	0.0966586	-0.922051	0.082	0.184	1
dbi	0.0967067	0.466077	0.818	0.684	1
akirin2	0.0967395	-0.262552	0.218	0.368	1
abce1	0.0969753	-1.17408	0.309	0.447	1
nuak2	0.0971733	-0.965471	0.2	0.342	1
cwc27	0.09723	-0.826573	0.064	0.158	1
stoml3b	0.0972622	-0.34761	0.591	0.763	1
si:dkeyp-86f7.4	0.0973696	1.70186	0.327	0.237	1
tpi1b	0.0976882	0.669986	0.664	0.526	1
vdac2	0.0977474	0.465589	0.764	0.632	1
lad1	0.0979285	-0.588734	0.309	0.474	1
stk3	0.0983045	-0.287269	0.082	0.184	1
nucks1a	0.0987143	-0.399317	0.227	0.368	1
si:dkey-100n23.3	0.0989151	2.21407	0.155	0.053	1
si:ch211-214j24.14	0.098939	-1.06822	0.191	0.342	1
ube2e2	0.0990466	-0.372102	0.064	0.158	1
rpl29	0.0996653	0.199601	0.927	0.895	1
sema3c	0.0999041	-2.82817	0.009	0.053	1
elk3	0.0999041	-3.77989	0.009	0.053	1
mcm10	0.0999041	-4.12417	0.009	0.053	1
si:ch211-212k18.9	0.0999041	-2.41131	0.009	0.053	1
fbp2	0.0999041	-4.29392	0.009	0.053	1
cyp2k21	0.0999041	-2.45199	0.009	0.053	1
cavin1a	0.0999041	-3.06578	0.009	0.053	1
TMEM235	0.0999041	-2.74893	0.009	0.053	1
tsen54	0.0999041	-2.22795	0.009	0.053	1
dsn1	0.0999041	-2.43688	0.009	0.053	1
micall1a	0.0999041	-2.14419	0.009	0.053	1
mbl2	0.0999041	-3.1674	0.009	0.053	1
si:busm1-105l16.2.1	0.0999041	-2.68633	0.009	0.053	1
si:dkey-63j12.4	0.0999041	-2.44941	0.009	0.053	1
rps6kc1	0.0999041	-2.75951	0.009	0.053	1
bmf2	0.0999041	-2.53988	0.009	0.053	1
CABZ01079663.1	0.0999041	-2.70757	0.009	0.053	1
tmem26a	0.0999041	-2.58008	0.009	0.053	1
ptgr2	0.0999041	-2.933	0.009	0.053	1
tapt1a	0.0999041	-2.69981	0.009	0.053	1
fgf20b	0.0999041	-4.22273	0.009	0.053	1
si:ch1073-390k14.1	0.0999041	-2.90773	0.009	0.053	1
ehd2b	0.0999041	-2.87542	0.009	0.053	1
epb41a	0.0999041	-4.64136	0.009	0.053	1
pip4p2	0.0999041	-2.79261	0.009	0.053	1
cldne	0.0999041	-4.23741	0.009	0.053	1
slc43a2a	0.0999041	-2.39565	0.009	0.053	1
hdac12	0.0999041	-2.2806	0.009	0.053	1
bmp6	0.0999041	-3.73075	0.009	0.053	1
eef1e1	0.0999041	-2.37483	0.009	0.053	1
pvalb7	0.0999041	-2.40108	0.009	0.053	1
ush1c	0.0999041	-2.61214	0.009	0.053	1
adal	0.0999041	-2.73596	0.009	0.053	1
elac1	0.0999727	-0.691097	0.082	0.184	1
setd3	0.0999727	-0.438708	0.082	0.184	1
pak4	0.100234	1.22137	0.291	0.158	1
rcor2	0.100797	-1.8427	0.036	0.105	1
ufl1	0.10089	-1.72081	0.064	0.158	1
clta	0.101508	-0.322236	0.318	0.526	1
coa8	0.101663	-0.604444	0.082	0.184	1
gpatch3	0.101799	-1.43839	0.109	0.211	1
psmd12	0.102272	1.40373	0.118	0.026	1
ehd1b	0.102562	-1.58114	0.127	0.237	1
mrps15	0.102761	0.490841	0.064	0.158	1
seh1l	0.102761	0.552186	0.064	0.158	1
mpp5a	0.102805	-1.21947	0.145	0.263	1
hmbsa	0.103144	-1.66926	0.036	0.105	1
c3a.3	0.103144	-1.91308	0.036	0.105	1
leng1	0.103144	-1.64954	0.036	0.105	1
nhlrc2	0.103144	-1.85106	0.036	0.105	1
MAGI3	0.103144	-1.839	0.036	0.105	1
gpn2	0.103377	-0.84537	0.082	0.184	1
tmprss2	0.103564	1.24423	0.191	0.079	1
fosaa	0.103635	-0.765561	0.1	0.211	1
dnajc8	0.103635	-1.27427	0.1	0.211	1
pla2g6	0.103635	-0.682685	0.1	0.211	1
znf1118	0.103666	-2.2025	0.009	0.053	1
si:cabz01054394.6	0.103666	-3.24977	0.009	0.053	1
si:ch211-133h13.1	0.103666	-2.11167	0.009	0.053	1
eml3	0.103666	-2.15901	0.009	0.053	1
taf6l	0.103666	-2.53731	0.009	0.053	1
zgc:56231	0.103666	-2.58252	0.009	0.053	1
fam222ba	0.103666	-2.5612	0.009	0.053	1
tmem150ab	0.103666	-2.31852	0.009	0.053	1
tbc1d8b	0.103666	-2.17639	0.009	0.053	1
gtf2h2	0.103666	-2.00066	0.009	0.053	1
hbbe1.2	0.103666	-2.09873	0.009	0.053	1
STRADB	0.103666	-1.69285	0.009	0.053	1
ankrd45	0.103666	-3.50162	0.009	0.053	1
extl2	0.103666	-2.02958	0.009	0.053	1
dars2	0.103666	-2.00394	0.009	0.053	1
ftr16	0.103666	-2.17952	0.009	0.053	1
chst2a	0.103666	-1.84709	0.009	0.053	1
lap3	0.103666	-1.84001	0.009	0.053	1
wars2	0.103666	-1.89326	0.009	0.053	1
itga6a	0.103666	-2.48142	0.009	0.053	1
commd6	0.103666	-1.76278	0.009	0.053	1
wnt4b	0.103666	-2.13034	0.009	0.053	1
hamp	0.103666	-4.01824	0.009	0.053	1
snx27b	0.103666	-2.12704	0.009	0.053	1
ggctb	0.103666	-2.26252	0.009	0.053	1
wdr26a	0.103666	-2.46884	0.009	0.053	1
cep135	0.103666	-2.14804	0.009	0.053	1
slc16a10	0.103666	-1.80444	0.009	0.053	1
grk5l	0.103666	-1.90655	0.009	0.053	1
vgll4l	0.103666	-1.82926	0.009	0.053	1
plxna3	0.103666	-2.49797	0.009	0.053	1
gpx8	0.103666	-2.14683	0.009	0.053	1
qrsl1	0.103666	-2.04591	0.009	0.053	1
pacc1	0.103666	-2.23767	0.009	0.053	1
fas	0.103666	-3.56236	0.009	0.053	1
klb	0.103666	-1.93792	0.009	0.053	1
si:dkey-109l4.3	0.103666	-2.18426	0.009	0.053	1
mgat4b	0.103666	-1.9287	0.009	0.053	1
gpm6aa	0.103666	-3.30796	0.009	0.053	1
slc43a3b	0.103666	-2.60343	0.009	0.053	1
ccsapb	0.103666	-2.20204	0.009	0.053	1
manba	0.103666	-2.36979	0.009	0.053	1
zgc:110789	0.103666	-1.72153	0.009	0.053	1
ugt5f1	0.103666	-2.26364	0.009	0.053	1
spata20	0.103666	-1.86837	0.009	0.053	1
mms19	0.103666	-1.97358	0.009	0.053	1
myof	0.103666	-1.97038	0.009	0.053	1
kcnj19b	0.103666	-1.95291	0.009	0.053	1
necab1	0.103666	-1.76706	0.009	0.053	1
gdpd1	0.103666	-2.29261	0.009	0.053	1
lrrc23	0.103666	-2.73678	0.009	0.053	1
pigt	0.103666	-3.50197	0.009	0.053	1
FO904868.2	0.103666	-3.04969	0.009	0.053	1
lcp2a	0.103666	-2.09628	0.009	0.053	1
whrna	0.103666	-4.02641	0.009	0.053	1
pfkfb2b	0.103666	-2.04137	0.009	0.053	1
mon1bb	0.103666	-2.06709	0.009	0.053	1
yod1	0.103666	-1.96398	0.009	0.053	1
zgc:103508	0.103666	-2.39355	0.009	0.053	1
snx30	0.103666	-1.93737	0.009	0.053	1
chsy3	0.103666	-3.2553	0.009	0.053	1
ackr4b	0.103666	-2.49917	0.009	0.053	1
ankmy1	0.103666	-2.37067	0.009	0.053	1
atrip	0.103666	-1.9094	0.009	0.053	1
si:ch211-250k18.7	0.103666	-2.09931	0.009	0.053	1
si:dkey-217l24.1	0.103666	-2.89291	0.009	0.053	1
C25H12orf29	0.103666	-1.78941	0.009	0.053	1
entpd8	0.103874	-2.79683	0.055	0.132	1
zgc:171775	0.103907	1.88147	0.209	0.105	1
pard6b	0.104036	-0.956076	0.127	0.237	1
atp6v1g1	0.104213	-0.755251	0.164	0.289	1
ccdc40	0.104659	-0.394125	0.064	0.158	1
zgc:163080	0.104915	-0.217776	0.336	0.5	1
synj1	0.105113	-0.404212	0.082	0.184	1
ssh2a	0.10526	-1.37215	0.182	0.289	1
si:dkey-33i11.9	0.105261	-1.20807	0.327	0.447	1
rer1	0.105384	-0.814904	0.218	0.342	1
cdc42	0.105459	-0.387606	0.309	0.474	1
sorl1	0.105514	0.2222	0.155	0.289	1
polr3b	0.105533	-1.66052	0.036	0.105	1
timm13	0.105533	-2.25663	0.036	0.105	1
si:ch211-156p11.1.1	0.105533	-1.57955	0.036	0.105	1
si:ch73-147o17.1	0.105533	-1.5609	0.036	0.105	1
cavin2b	0.105842	0.606348	0.518	0.368	1
ago3b	0.106258	-0.593815	0.209	0.342	1
hivep1	0.106762	-0.18122	0.282	0.421	1
cgnb	0.106845	-0.770732	0.291	0.421	1
rac1a	0.106902	-1.29081	0.336	0.474	1
elavl1a	0.106904	-0.634961	0.155	0.289	1
khsrp	0.107033	1.75236	0.182	0.079	1
tnksb	0.10706	-0.644481	0.145	0.263	1
nudc	0.107161	-0.502847	0.236	0.395	1
si:ch211-153b23.5	0.10748	-0.596759	0.582	0.684	1
pparaa	0.107539	-1.71134	0.009	0.053	1
tmem63a	0.107539	-1.6141	0.009	0.053	1
plxnb2a	0.107539	-1.80659	0.009	0.053	1
tigarb	0.107539	-1.17836	0.009	0.053	1
si:zfos-451d2.2	0.107539	-1.4875	0.009	0.053	1
si:ch211-122f10.4	0.107539	-0.363069	0.009	0.053	1
C7H19orf12.1	0.107539	-1.58157	0.009	0.053	1
dock11	0.107539	-1.14347	0.009	0.053	1
zgc:92594	0.107539	-1.53912	0.009	0.053	1
efnb1	0.107539	-1.28684	0.009	0.053	1
si:dkey-193c22.2	0.107539	-1.70468	0.009	0.053	1
ap3m2	0.107539	-0.368883	0.009	0.053	1
bspry	0.107539	-1.51818	0.009	0.053	1
xpnpep3	0.107539	-0.418149	0.009	0.053	1
si:dkey-16p21.7	0.107539	-1.82731	0.009	0.053	1
zgc:113102	0.107539	-1.63727	0.009	0.053	1
lfng	0.107539	-1.36704	0.009	0.053	1
ripk1l	0.107539	-1.61494	0.009	0.053	1
btbd2b	0.107539	-1.60572	0.009	0.053	1
hs2st1a	0.107539	-0.151161	0.009	0.053	1
gpm6ba	0.107539	-0.779517	0.009	0.053	1
gpalpp1	0.107539	-1.1786	0.009	0.053	1
prkra	0.107539	-0.654367	0.009	0.053	1
bin1a	0.107539	-1.35631	0.009	0.053	1
tmem198a	0.107539	-1.46773	0.009	0.053	1
acp6	0.107539	-0.107083	0.009	0.053	1
lamp1b	0.107539	-1.7384	0.009	0.053	1
map4k4	0.107539	-1.41556	0.009	0.053	1
cyp4t8	0.107539	-1.42523	0.009	0.053	1
ENSDARG00000042120	0.107539	-1.87389	0.009	0.053	1
extl3	0.107539	-1.38937	0.009	0.053	1
mgat2	0.107539	-0.878799	0.009	0.053	1
ndufaf2	0.107539	-1.48731	0.009	0.053	1
zgc:162200	0.107539	-1.74033	0.009	0.053	1
fzd3b	0.107539	-0.95002	0.009	0.053	1
aftphb	0.107539	-1.70216	0.009	0.053	1
crls1	0.107539	-1.39184	0.009	0.053	1
zgc:194246	0.107539	-1.74852	0.009	0.053	1
apln	0.107539	-1.64215	0.009	0.053	1
marveld1	0.107539	-1.62769	0.009	0.053	1
akip1	0.107539	-1.67296	0.009	0.053	1
kti12	0.107539	-0.544275	0.009	0.053	1
tp53i11b	0.107539	-1.74122	0.009	0.053	1
ints4	0.107539	-1.63573	0.009	0.053	1
taok2b	0.107539	-1.11116	0.009	0.053	1
kbtbd2	0.107539	-1.62866	0.009	0.053	1
ccdc127b	0.107539	-1.74192	0.009	0.053	1
fkbp9	0.107539	-1.41246	0.009	0.053	1
map7d1b	0.107539	-1.0434	0.009	0.053	1
zgc:114119	0.107539	-0.995526	0.009	0.053	1
BX547993.3	0.107539	-0.625278	0.009	0.053	1
egln2	0.107539	-1.62981	0.009	0.053	1
thyn1	0.107539	-1.80293	0.009	0.053	1
si:dkey-77f5.11.1	0.107539	-1.14174	0.009	0.053	1
CLPB	0.107539	-1.3742	0.009	0.053	1
zgc:114081	0.107539	-1.80904	0.009	0.053	1
mtg2	0.107539	-1.16652	0.009	0.053	1
anapc10	0.107539	-1.90151	0.009	0.053	1
mitfb	0.107539	-0.989452	0.009	0.053	1
CABZ01073265.1	0.107539	-1.02971	0.009	0.053	1
chchd4a	0.107539	-1.47115	0.009	0.053	1
nek4	0.107539	-1.52533	0.009	0.053	1
cdh27	0.107539	-1.13626	0.009	0.053	1
si:ch73-106k19.2	0.107539	-1.33976	0.009	0.053	1
tp53rk	0.107539	-1.8231	0.009	0.053	1
tmem230a	0.107539	-1.30879	0.009	0.053	1
emsy	0.107539	-1.41845	0.009	0.053	1
pcdh1g3	0.107539	-1.42832	0.009	0.053	1
mapre2	0.107539	-1.18463	0.009	0.053	1
si:dkey-40h20.1	0.107539	-1.1171	0.009	0.053	1
pdk3a	0.107539	-1.82443	0.009	0.053	1
coasy	0.107539	-1.54543	0.009	0.053	1
si:ch73-256j6.4	0.107539	-0.657626	0.009	0.053	1
rpp14	0.107539	-1.61705	0.009	0.053	1
alpi.2	0.107539	-0.505573	0.009	0.053	1
si:ch211-212d10.1	0.107539	-0.302605	0.009	0.053	1
BX664625.5	0.107539	-1.56011	0.009	0.053	1
CU570894.1	0.107539	-1.06738	0.009	0.053	1
hexa	0.107539	-1.63153	0.009	0.053	1
si:ch73-265h17.2	0.107539	-1.4896	0.009	0.053	1
fth1b	0.107539	-1.64138	0.009	0.053	1
clpxb	0.107539	-1.22886	0.009	0.053	1
prr5a	0.107539	-0.752176	0.009	0.053	1
tsc22d3	0.10777	-0.781631	0.336	0.447	1
ralgapa2	0.107859	-0.697574	0.482	0.632	1
si:dkey-111e8.5	0.107967	-1.67929	0.036	0.105	1
cfap52	0.107967	-1.5914	0.036	0.105	1
mb21d2	0.107967	-2.36045	0.036	0.105	1
sema4e	0.107967	-1.52629	0.036	0.105	1
ciao1	0.107967	-3.5457	0.036	0.105	1
tmem9	0.107967	-0.678085	0.036	0.105	1
cfap36	0.107967	-1.68639	0.036	0.105	1
rrbp1b	0.107967	-1.44061	0.036	0.105	1
tmtc3	0.107967	-1.60748	0.036	0.105	1
zgc:174935	0.108326	-0.719814	0.164	0.289	1
phf20b	0.108344	1.78962	0.264	0.158	1
tufm	0.108509	-1.05832	0.145	0.263	1
zgc:113054	0.108533	-0.852605	0.1	0.211	1
rabgap1	0.10854	-0.450364	0.064	0.158	1
cyp2k16	0.108718	-1.00279	0.136	0.263	1
osbpl5	0.109091	1.52935	0.345	0.237	1
rab1ba	0.109142	-0.526524	0.4	0.579	1
map2k6	0.109726	-0.599468	0.164	0.289	1
leo1	0.109763	-1.39939	0.109	0.211	1
coro1ca	0.110085	0.565586	0.582	0.474	1
cldn17	0.110086	0.900543	0.436	0.316	1
tbc1d10b	0.110176	-1.5083	0.055	0.132	1
mapkapk5	0.110445	-1.75986	0.036	0.105	1
fn1a	0.110445	-1.87684	0.036	0.105	1
dnajb12a	0.110445	-1.43539	0.036	0.105	1
nr3c2	0.110461	-0.201976	0.082	0.184	1
jade1	0.110461	-0.549708	0.082	0.184	1
syne3	0.1105	-0.24168	0.118	0.237	1
psmd8	0.1105	-0.242517	0.118	0.237	1
si:cabz01007802.1	0.110522	2.37062	0.109	0.026	1
mex3b	0.110522	2.33888	0.109	0.026	1
cnot9	0.110522	2.43465	0.109	0.026	1
cxxc1a	0.110671	-0.300148	0.173	0.316	1
ndufa8	0.111114	0.316429	0.382	0.263	1
snrpe	0.111461	-0.887398	0.282	0.421	1
rap2c	0.112291	-0.709095	0.082	0.184	1
cmc2	0.112291	-0.186927	0.082	0.184	1
cry-dash	0.1123	-1.24513	0.182	0.316	1
slc25a40	0.112343	-2.5262	0.055	0.132	1
b4galnt3b	0.112343	-2.45354	0.055	0.132	1
gpatch1	0.112533	1.91723	0.109	0.026	1
hacd2	0.112687	-0.543069	0.291	0.447	1
tmem106ba	0.112706	1.69509	0.345	0.263	1
si:dkey-16p6.1.9	0.112967	-1.63364	0.036	0.105	1
rragca	0.112967	-1.555	0.036	0.105	1
dusp23b	0.112967	-1.94291	0.036	0.105	1
smarcd2	0.112967	-1.26794	0.036	0.105	1
si:ch211-137a8.2	0.112967	-1.4357	0.036	0.105	1
rnf114	0.112967	-1.07866	0.036	0.105	1
si:ch211-247j9.1	0.112967	-0.458223	0.036	0.105	1
appl2	0.112967	-1.2674	0.036	0.105	1
dnaja2a	0.113112	-0.730331	0.5	0.658	1
prr15lb	0.113355	-0.662725	0.427	0.553	1
nectin3b	0.113701	0.105312	0.209	0.368	1
s100a10b	0.113736	0.3866	0.782	0.658	1
si:dkey-261p22.1	0.113828	2.21955	0.064	0	1
bco1l	0.113828	2.39667	0.064	0	1
ccnh	0.113828	2.44243	0.064	0	1
gal3st1a	0.113828	1.9938	0.064	0	1
cfap157	0.113828	1.93729	0.064	0	1
insl5a	0.113828	2.25403	0.064	0	1
wdr12	0.113828	2.16182	0.064	0	1
mbd6	0.113828	1.33327	0.064	0	1
exosc1	0.113828	2.35938	0.064	0	1
cmss1	0.113828	1.85373	0.064	0	1
pknox1.1	0.113828	2.34044	0.064	0	1
dnajc3a	0.113828	3.16229	0.064	0	1
DOCK9	0.113828	3.12944	0.064	0	1
dip2a	0.113828	2.32276	0.064	0	1
mettl6	0.113828	2.5883	0.064	0	1
kpna5	0.113828	1.87043	0.064	0	1
slc25a29	0.113828	2.14247	0.064	0	1
hnrnpa0l	0.113828	2.24361	0.064	0	1
ela2l	0.113828	2.55722	0.064	0	1
praf2	0.113828	1.88933	0.064	0	1
slc5a9	0.113828	2.3155	0.064	0	1
asxl2	0.113828	1.52925	0.064	0	1
ecd	0.113828	2.95215	0.064	0	1
znf711	0.113828	2.14529	0.064	0	1
dhrs7	0.113828	1.91925	0.064	0	1
tmem170a	0.113828	2.44877	0.064	0	1
myo5aa	0.113828	1.90062	0.064	0	1
atp9b	0.113828	1.39585	0.064	0	1
cnot3b	0.113828	1.68677	0.064	0	1
tdp2b	0.113828	2.55978	0.064	0	1
si:ch211-113p18.3	0.113828	2.6506	0.064	0	1
serpinh1b	0.113828	3.1065	0.064	0	1
sec24a	0.113828	1.98248	0.064	0	1
bhmt	0.113828	2.98519	0.064	0	1
MRPL49	0.113828	1.58435	0.064	0	1
tm2d1	0.113828	2.15684	0.064	0	1
rrp36	0.113828	2.25528	0.064	0	1
cept1b	0.113828	2.31835	0.064	0	1
shc2	0.113828	1.93691	0.064	0	1
bet1l	0.113828	2.21711	0.064	0	1
fem1b	0.113828	1.59229	0.064	0	1
rab27a	0.114383	1.27915	0.245	0.132	1
skp1	0.114578	-0.540273	0.345	0.526	1
pxna	0.114728	-0.337944	0.427	0.605	1
kdf1a	0.114773	-1.4634	0.109	0.211	1
hgs	0.115084	-0.761007	0.182	0.316	1
srsf6b	0.115231	-1.33779	0.218	0.368	1
tsc22d1	0.115302	-0.387679	0.873	0.921	1
maf1	0.115332	-0.611693	0.118	0.237	1
gsna	0.115411	0.908453	0.509	0.421	1
slc12a4	0.115535	-1.52624	0.036	0.105	1
dctn5	0.115535	-1.10733	0.036	0.105	1
arl8ba	0.115535	-1.59807	0.036	0.105	1
zgc:112023	0.115535	-1.16171	0.036	0.105	1
ibtk	0.115535	-1.1794	0.036	0.105	1
pi4kb	0.115535	-1.26196	0.036	0.105	1
zgc:153284	0.115535	-0.881849	0.036	0.105	1
pdpk1b	0.115551	0.365829	0.155	0.289	1
actb2	0.115576	0.159859	1	1	1
cyc1	0.115728	-0.207319	0.345	0.526	1
exoc1	0.116065	1.61636	0.273	0.158	1
dazap1	0.116482	-0.394356	0.109	0.211	1
prickle1b	0.116536	-0.545654	0.4	0.553	1
krt18a.1	0.11654	0.332668	0.945	0.895	1
akr1b1.2	0.116625	-1.12366	0.073	0.158	1
PARD3	0.116641	2.48399	0.109	0.026	1
FO082781.1	0.116777	-1.58403	0.055	0.132	1
si:dkey-266m15.5	0.116777	-1.34349	0.055	0.132	1
ddb1	0.116777	-1.04718	0.055	0.132	1
BX908782.2	0.117044	-1.62438	0.155	0.289	1
ddit3	0.117905	-0.374906	0.882	0.921	1
med19a	0.117922	-1.16928	0.182	0.316	1
serinc5	0.118148	-0.20931	0.036	0.105	1
smim14	0.118148	-1.6359	0.036	0.105	1
nifk	0.118148	-1.15849	0.036	0.105	1
gemin2	0.118148	-1.0734	0.036	0.105	1
robo2	0.118148	-1.46109	0.036	0.105	1
ppp2r2ab	0.118148	-1.06089	0.036	0.105	1
nt5c2l1	0.118148	-0.81433	0.036	0.105	1
dhtkd1	0.118148	-0.577559	0.036	0.105	1
kidins220a	0.118211	-1.54817	0.109	0.211	1
kpnb3	0.118653	-1.17854	0.073	0.158	1
BX936439.1	0.118876	0.931458	0.155	0.053	1
me2	0.119045	-2.08962	0.055	0.132	1
nos1apa.1	0.119045	-0.85494	0.055	0.132	1
marc1	0.119045	-1.14702	0.055	0.132	1
stx11a	0.119045	-2.34493	0.055	0.132	1
carmil1	0.119045	-1.74654	0.055	0.132	1
nbas	0.119243	1.65387	0.145	0.053	1
si:ch211-11p18.6.1	0.119243	2.52859	0.145	0.053	1
amdhd2	0.119265	-1.09043	0.091	0.184	1
mapk6	0.119362	-0.50866	0.182	0.316	1
fbrs	0.119362	-0.739702	0.182	0.316	1
sec63	0.119395	-1.29062	0.191	0.316	1
enc3	0.120299	-0.682222	0.245	0.395	1
st3gal3b	0.120329	-0.421226	0.118	0.237	1
bcas3	0.120669	1.29584	0.318	0.211	1
usp24	0.120672	0.32769	0.1	0.211	1
thraa	0.120708	-1.31822	0.073	0.158	1
si:ch211-284d12.3	0.120808	-0.798767	0.036	0.105	1
scn1laa	0.120808	-1.03314	0.036	0.105	1
cttnbp2	0.120808	-1.09506	0.036	0.105	1
myb	0.120808	-0.247189	0.036	0.105	1
ykt6	0.120808	-0.823807	0.036	0.105	1
bahcc1b	0.12096	-0.453684	0.245	0.395	1
C7H11orf68	0.121348	-1.34911	0.055	0.132	1
arhgef6	0.121348	-0.35483	0.055	0.132	1
ssbp2	0.121348	-1.18007	0.055	0.132	1
rab5c	0.121499	0.913733	0.518	0.447	1
anxa1a	0.121578	1.24699	0.273	0.158	1
nav2b	0.121745	-1.55861	0.073	0.158	1
irf6	0.12216	0.703086	0.655	0.579	1
zdhhc18a	0.122282	-0.936095	0.191	0.316	1
ubc	0.122396	0.325452	0.9	0.763	1
ythdf1	0.122721	-0.155412	0.136	0.263	1
sh3rf2	0.122791	-1.03894	0.073	0.158	1
wwtr1	0.122953	1.64369	0.145	0.053	1
pgrmc1	0.123002	-0.595632	0.3	0.447	1
poldip3	0.123514	-0.153907	0.036	0.105	1
dhrs7b	0.123514	-0.562319	0.036	0.105	1
pip5k1bb	0.123514	0.163672	0.036	0.105	1
dut	0.123514	-0.23446	0.036	0.105	1
cops3	0.123514	-0.918811	0.036	0.105	1
tex10	0.123685	-0.500565	0.055	0.132	1
rrp8	0.123685	-1.95343	0.055	0.132	1
gga1	0.123754	0.182062	0.118	0.237	1
htatsf1	0.123754	1.88964	0.173	0.079	1
ahnak	0.124001	0.428869	0.464	0.316	1
nono	0.124332	0.305253	0.191	0.342	1
baiap2l1a	0.124454	1.64985	0.4	0.289	1
dock7	0.124508	1.33068	0.245	0.132	1
nfyc	0.124518	-0.67433	0.164	0.289	1
dnajc19	0.124518	-0.940773	0.164	0.289	1
si:dkeyp-72e1.6	0.124573	-0.736881	0.509	0.632	1
tasorb	0.124902	-1.42337	0.073	0.158	1
abi2a	0.126057	-0.657382	0.055	0.132	1
vclb	0.126057	-1.07394	0.055	0.132	1
polr2c	0.126057	-0.761137	0.055	0.132	1
rock2b.1	0.126172	-0.389475	0.218	0.368	1
tab2	0.12619	0.126782	0.1	0.211	1
ppp1r13bb	0.12619	-0.159303	0.1	0.211	1
snx9a	0.126244	-0.595233	0.2	0.342	1
si:ch211-186e20.7	0.126267	-0.202951	0.036	0.105	1
phlpp1	0.126267	-0.468964	0.036	0.105	1
slc46a3	0.126267	-0.826205	0.036	0.105	1
sept7b	0.126323	-0.438921	0.155	0.289	1
id4	0.12648	-1.20193	0.127	0.237	1
degs2	0.126892	-0.308731	0.755	0.868	1
tpm3	0.126979	0.250751	0.9	0.895	1
zgc:110626	0.127042	-1.48027	0.073	0.158	1
crip1	0.127134	-0.158511	0.918	1	1
cnot3a	0.127161	-0.664749	0.109	0.211	1
ccdc9	0.127254	-0.363455	0.118	0.237	1
rbpja	0.127254	2.2899	0.173	0.079	1
gcnt7	0.127767	-0.630717	0.264	0.421	1
rab7a	0.127767	-0.915371	0.264	0.421	1
rfc3	0.128464	-1.10383	0.055	0.132	1
dop1b	0.128524	0.940542	0.336	0.237	1
mical3a.1	0.128731	-0.819466	0.255	0.395	1
crb3a	0.12877	0.337252	0.264	0.132	1
kdm2ba	0.128804	-0.686956	0.173	0.289	1
tmem185	0.128957	-0.217875	0.091	0.184	1
tram1	0.128957	-1.90127	0.091	0.184	1
surf4l	0.129033	1.89046	0.173	0.079	1
parp8	0.129068	-0.45213	0.036	0.105	1
nudt3b	0.129068	-0.784354	0.036	0.105	1
fzd6	0.129068	-0.104893	0.036	0.105	1
lmnb1	0.129209	-0.573884	0.073	0.158	1
cldn12	0.129247	-0.395978	0.164	0.289	1
tbc1d22a	0.129674	1.26648	0.109	0.026	1
C8H5orf51	0.129782	1.66714	0.236	0.132	1
lrch4	0.129826	-0.742548	0.182	0.316	1
brox	0.129974	-0.638924	0.127	0.237	1
scaf4b	0.129974	1.29053	0.182	0.079	1
atxn2l	0.130464	-0.239347	0.145	0.263	1
rplp2l	0.130492	0.200028	0.982	1	1
pard3ba	0.130831	2.0675	0.173	0.079	1
dync1li2	0.130886	-0.777367	0.109	0.211	1
pex26	0.130907	-0.906601	0.055	0.132	1
CABZ01079192.1	0.130907	-0.987051	0.055	0.132	1
trrap	0.130907	-1.14029	0.055	0.132	1
mob3c	0.130907	-1.63156	0.055	0.132	1
perp	0.131062	0.322783	0.882	0.789	1
trim71	0.131205	1.30454	0.309	0.211	1
tcta	0.131406	-1.33941	0.073	0.158	1
mtmr6	0.131406	-0.349963	0.073	0.158	1
erfl3	0.13146	-1.42672	0.118	0.211	1
hsp70.3	0.132733	-0.311923	0.964	0.974	1
hmgb3b	0.132943	-0.408358	0.182	0.316	1
slc6a7	0.133001	-1.50388	0.091	0.184	1
rbbp6	0.133169	0.953866	0.573	0.553	1
hacl1	0.133386	-0.734887	0.055	0.132	1
mta1	0.133386	-0.132075	0.055	0.132	1
znrd2	0.133386	-0.655895	0.055	0.132	1
pigx	0.133386	-0.927309	0.055	0.132	1
bcar1	0.133576	-0.540506	0.409	0.579	1
arfgap3	0.133631	-0.939341	0.073	0.158	1
urm1	0.133631	-0.863014	0.073	0.158	1
ndufb9	0.133831	0.984208	0.373	0.263	1
zgc:112982	0.134695	-0.960261	0.155	0.263	1
dis3l2	0.134766	-0.251283	0.245	0.395	1
nr1d2b	0.13492	1.00031	0.527	0.447	1
icn	0.134997	-0.218073	0.945	0.974	1
phyhd1	0.13506	1.85775	0.136	0.053	1
mink1	0.135118	0.805918	0.236	0.395	1
lamtor2	0.135353	-0.501606	0.127	0.237	1
eif1ad	0.135487	1.22376	0.309	0.211	1
spred2a	0.135644	-0.645106	0.227	0.342	1
tpp2	0.135885	-0.922206	0.073	0.158	1
grk6	0.135885	0.227273	0.073	0.158	1
fam160b2	0.135901	-0.849713	0.055	0.132	1
rfc4	0.135901	-0.339951	0.055	0.132	1
pdk2a	0.136402	1.07361	0.209	0.105	1
UBB	0.136733	-0.220668	0.955	0.974	1
tle3a	0.136794	1.37675	0.264	0.158	1
tesca	0.137012	1.07936	0.218	0.105	1
klf9	0.137027	-0.257494	0.209	0.342	1
rap1aa	0.137143	-0.73155	0.091	0.184	1
MYO9B	0.137538	-0.580499	0.191	0.316	1
ndufa6	0.137658	0.842504	0.527	0.5	1
saga	0.137675	-1.63478	0.1	0.184	1
si:ch211-157p22.10	0.138168	-0.629481	0.073	0.158	1
cherp	0.138168	-0.576598	0.073	0.158	1
si:dkey-286j17.4	0.138348	0.872905	0.3	0.184	1
ripk4	0.138401	0.481662	0.309	0.211	1
ints13	0.138453	-0.705184	0.055	0.132	1
ehmt1a	0.138453	-0.175164	0.055	0.132	1
gipc1	0.138453	-0.964395	0.055	0.132	1
apcdd1l	0.138453	-0.562372	0.055	0.132	1
lrpap1	0.138453	-0.46279	0.055	0.132	1
arnt	0.138453	-0.438066	0.055	0.132	1
ptprk	0.138453	-0.763249	0.055	0.132	1
med30	0.138453	-0.277801	0.055	0.132	1
ATP11B	0.138453	-0.815688	0.055	0.132	1
BX572619.1	0.138453	-0.901237	0.055	0.132	1
ddx61	0.138718	-0.295709	0.573	0.711	1
ndufb8	0.138956	-0.223766	0.391	0.526	1
tgfbr2b	0.139121	-0.378525	0.227	0.105	1
rsl24d1	0.139886	0.303081	0.855	0.763	1
nolc1	0.140113	1.77286	0.173	0.079	1
prpf8	0.140281	-0.13305	0.273	0.447	1
slc26a3.2	0.140366	3.47404	0.1	0.026	1
crata	0.140366	3.04403	0.1	0.026	1
zgc:113443	0.140366	1.92545	0.1	0.026	1
map2k7	0.140366	2.4317	0.1	0.026	1
aven	0.140366	2.10964	0.1	0.026	1
crnkl1	0.140366	2.02146	0.1	0.026	1
lrrfip2	0.140366	2.68849	0.1	0.026	1
bub3	0.140366	2.11896	0.1	0.026	1
cbx1b	0.140366	3.39772	0.1	0.026	1
uggt1	0.140481	-0.769549	0.073	0.158	1
coq6	0.140481	-0.495513	0.073	0.158	1
actr2a	0.140603	-0.487643	0.236	0.368	1
ets2	0.141284	-0.295398	0.836	0.868	1
dok1a	0.141384	0.126203	0.091	0.184	1
rbx1	0.141451	-0.994677	0.336	0.5	1
dedd1	0.141535	0.568216	0.764	0.737	1
gk5	0.141704	-2.34663	0.145	0.237	1
psmc1b	0.142458	-0.495262	0.091	0.184	1
tasor2	0.142541	-0.264822	0.245	0.368	1
si:dkey-167k11.5	0.142824	-0.850719	0.073	0.158	1
si:ch211-157b11.12	0.142824	-0.248208	0.073	0.158	1
epha4a	0.142878	1.69684	0.1	0.026	1
si:ch211-194e15.5	0.142878	3.16617	0.1	0.026	1
pik3c2b	0.142878	3.02468	0.1	0.026	1
picalma	0.143162	-0.697141	0.282	0.421	1
abhd4	0.143262	-0.571087	0.273	0.421	1
eif3g	0.143651	0.556152	0.627	0.605	1
baxa.1	0.143653	-0.924856	0.236	0.368	1
zbtb41	0.143666	-0.682042	0.055	0.132	1
cnpy3	0.143666	-0.990553	0.055	0.132	1
ints8	0.143666	-0.969424	0.055	0.132	1
rsu1	0.143666	-0.652358	0.055	0.132	1
lmo4a	0.14393	-1.48798	0.1	0.184	1
mid1ip1b	0.143982	-0.696504	0.645	0.789	1
tjp2a	0.144197	0.922012	0.409	0.289	1
prkag1	0.144271	-0.250135	0.164	0.289	1
wdr26b	0.144474	-0.220716	0.145	0.263	1
tmem18	0.14459	-0.51821	0.109	0.211	1
pcf11	0.144775	-1.246	0.391	0.579	1
si:dkey-240n22.6.1	0.144842	2.21412	0.055	0	1
tbc1d30	0.144842	1.28909	0.055	0	1
tnnt2e	0.144842	1.98593	0.055	0	1
hspa14	0.144842	0.965568	0.055	0	1
zgc:110425	0.144842	1.79437	0.055	0	1
dok1b	0.144842	2.37026	0.055	0	1
rgp1	0.144842	1.63392	0.055	0	1
smtnb	0.144842	1.99326	0.055	0	1
cds2	0.144842	3.42674	0.055	0	1
adap2	0.144842	3.07913	0.055	0	1
si:ch73-281f12.4	0.144842	1.35138	0.055	0	1
hs3st3b1a	0.144842	1.28395	0.055	0	1
slc15a1b	0.144842	1.94078	0.055	0	1
raver2	0.144842	2.51458	0.055	0	1
abi2b	0.144842	0.985986	0.055	0	1
traf3ip2l	0.144842	2.37311	0.055	0	1
ppp1r12c	0.144842	2.29602	0.055	0	1
sdr39u1	0.144842	1.45248	0.055	0	1
zgc:174263	0.144842	1.40426	0.055	0	1
glula	0.144842	1.61059	0.055	0	1
klhl20	0.144842	2.02639	0.055	0	1
toe1	0.144842	1.80894	0.055	0	1
MPC2	0.144842	1.67329	0.055	0	1
polr1e	0.144842	1.69502	0.055	0	1
f5	0.144842	1.60311	0.055	0	1
cep192	0.144842	1.67123	0.055	0	1
tbc1d31	0.144842	2.31932	0.055	0	1
dhdds	0.144842	1.32875	0.055	0	1
rcc1	0.144842	1.21389	0.055	0	1
si:ch211-195d17.2	0.144842	1.12189	0.055	0	1
si:ch211-147d7.5	0.144842	1.59682	0.055	0	1
zbtb34	0.144842	1.74851	0.055	0	1
nphp4	0.144842	1.73317	0.055	0	1
si:dkey-208b23.5	0.144842	1.79626	0.055	0	1
abraxas2	0.144842	1.39266	0.055	0	1
cuzd1.1	0.144842	2.86507	0.055	0	1
pcgf1	0.144842	1.33308	0.055	0	1
sfxn4	0.144842	1.62533	0.055	0	1
snapc1b	0.144842	0.825666	0.055	0	1
cdc25b	0.144842	1.635	0.055	0	1
dnajc12	0.144842	1.96821	0.055	0	1
vps9d1	0.144842	2.28244	0.055	0	1
ctsh	0.144842	2.1568	0.055	0	1
tbc1d12b	0.144842	1.51947	0.055	0	1
sult2st2	0.144842	1.4977	0.055	0	1
xkr8.2	0.144842	1.96331	0.055	0	1
smarcc1b	0.144842	1.54584	0.055	0	1
c4	0.144842	1.98462	0.055	0	1
cmtr1	0.144842	1.76117	0.055	0	1
dnase1l1	0.144842	2.27378	0.055	0	1
ube2r2	0.144842	1.89671	0.055	0	1
pcnx3	0.144842	1.89692	0.055	0	1
rnf165a	0.144842	2.81851	0.055	0	1
ccnjl	0.144842	1.9524	0.055	0	1
pir	0.144842	1.92899	0.055	0	1
si:ch211-253b8.2	0.144842	2.05984	0.055	0	1
phax	0.144842	1.95216	0.055	0	1
lrrc31	0.144842	1.73398	0.055	0	1
tpk1	0.144842	1.65809	0.055	0	1
pdss1	0.144842	2.28901	0.055	0	1
gnav1	0.144842	1.26147	0.055	0	1
alkbh3	0.144842	1.10443	0.055	0	1
e2f4	0.144842	1.32336	0.055	0	1
fmnl2a	0.145425	1.89966	0.1	0.026	1
dvl3b	0.145425	1.64825	0.1	0.026	1
tpmt.2	0.145425	2.28814	0.1	0.026	1
sgms2b	0.145425	3.05641	0.1	0.026	1
cyp27a7	0.145724	-1.45876	0.091	0.184	1
polr2j	0.146019	0.266368	0.164	0.289	1
bcl7ba	0.146063	-2.09302	0.1	0.184	1
cyp2k19	0.146304	-0.87362	0.145	0.263	1
madd	0.146304	1.83495	0.2	0.105	1
plxnb1b	0.146329	-0.248894	0.055	0.132	1
tubgcp3	0.146329	-0.206125	0.055	0.132	1
clybl	0.146329	-0.515132	0.055	0.132	1
taf13	0.146535	-0.795584	0.218	0.342	1
marveld3	0.146753	-0.859136	0.236	0.368	1
plce1	0.146921	2.31126	0.164	0.079	1
rab22a	0.147599	-0.177094	0.073	0.158	1
csnk2b	0.147736	-0.408191	0.255	0.421	1
cpe	0.147932	-0.734027	0.091	0.184	1
creb5a	0.147962	0.37878	0.673	0.526	1
slc38a4	0.148006	1.35331	0.1	0.026	1
si:dkey-93h22.8	0.14822	-2.46447	0.1	0.184	1
krt91	0.148525	0.653885	0.655	0.605	1
ipo8	0.148701	-0.285604	0.109	0.211	1
farp2	0.149029	0.57962	0.055	0.132	1
kdsr	0.149029	-0.554625	0.055	0.132	1
slc38a5a	0.149029	-0.268528	0.055	0.132	1
anxa11b	0.149038	0.564996	0.591	0.474	1
klf2b	0.149333	-0.819711	0.436	0.579	1
tktb	0.149654	-0.963593	0.227	0.342	1
eif6	0.14982	-0.850716	0.336	0.474	1
prkrip1	0.150031	-0.541225	0.073	0.158	1
igfbp5b	0.150031	0.121927	0.073	0.158	1
usp44	0.150166	-0.366455	0.091	0.184	1
si:ch211-149k12.3	0.150166	-1.16929	0.091	0.184	1
paf1	0.150228	-2.08104	0.027	0.079	1
arf6b	0.150661	-0.882358	0.482	0.605	1
mat2ab	0.150789	-1.03084	0.109	0.211	1
si:ch211-168b3.2	0.150789	-0.439114	0.109	0.211	1
zbtb10	0.150789	-0.516132	0.109	0.211	1
dusp5	0.151331	-0.248684	0.827	0.816	1
clptm1	0.151767	-0.418523	0.055	0.132	1
fblim1	0.151838	-0.701014	0.455	0.605	1
psma3	0.152247	-0.75159	0.273	0.421	1
im:6904045	0.152425	-0.515937	0.091	0.184	1
fhl3a	0.152425	-0.892665	0.091	0.184	1
spg21	0.152495	-0.556106	0.073	0.158	1
smg1	0.152495	-0.303401	0.073	0.158	1
cdh17	0.152506	-0.260921	0.582	0.737	1
zdhhc5a	0.152527	-0.243745	0.127	0.237	1
napepld	0.15287	-1.33225	0.136	0.237	1
mfn2	0.15287	-0.569405	0.136	0.237	1
mgst2	0.153107	1.3345	0.291	0.211	1
mycb	0.153405	-1.49642	0.345	0.474	1
gars1	0.153683	1.13721	0.255	0.158	1
kynu	0.153903	-2.64885	0.027	0.079	1
memo1	0.153903	-2.1522	0.027	0.079	1
si:dkey-51e6.1	0.154221	-1.21749	0.191	0.316	1
wnt7bb	0.154404	-1.02771	0.155	0.263	1
mrpl37	0.154543	-0.234148	0.055	0.132	1
klc1a	0.154543	-0.146737	0.055	0.132	1
adnp2b	0.154543	-0.26494	0.055	0.132	1
pkp1b	0.154561	1.43888	0.282	0.184	1
pam	0.154768	-0.351327	0.418	0.632	1
arpc1b	0.154988	-0.573805	0.073	0.158	1
rabgef1	0.154988	-0.522386	0.073	0.158	1
smc3	0.155437	0.790634	0.318	0.211	1
zfand5b	0.155595	-0.242717	0.609	0.737	1
jdp2b	0.15561	-0.767013	0.991	0.947	1
mtss1	0.155651	1.22559	0.364	0.263	1
ctsz	0.155718	0.179004	0.145	0.263	1
spcs3	0.156361	-0.254878	0.236	0.368	1
sptbn2	0.156446	-0.577469	0.2	0.342	1
dhrs13a.1	0.157021	1.29724	0.136	0.053	1
dusp19b	0.157189	-0.413229	0.109	0.211	1
si:dkey-203a12.9	0.157268	-0.3786	0.118	0.211	1
mob1ba	0.157358	1.49866	0.055	0.132	1
gck	0.157358	0.273556	0.055	0.132	1
si:ch211-229b6.1	0.157358	-0.401284	0.055	0.132	1
vcp	0.157438	-0.754296	0.418	0.553	1
mknk2b	0.157453	-0.295205	0.918	0.947	1
sntb2	0.157513	-0.343466	0.073	0.158	1
dnajc2	0.157645	-1.836	0.027	0.079	1
MCUR1	0.157645	-3.40009	0.027	0.079	1
pik3r3b	0.157645	-1.94497	0.027	0.079	1
ghdc	0.157645	-2.05934	0.027	0.079	1
cstf1	0.157645	-2.14814	0.027	0.079	1
mtus1a	0.157655	1.14773	0.2	0.105	1
lyrm2	0.158197	-0.19413	0.182	0.316	1
abat	0.158682	0.740636	0.1	0.026	1
tmem131l	0.15885	-0.250838	0.136	0.237	1
tcf3b	0.158908	-0.51166	0.373	0.526	1
si:ch211-13k12.2	0.159358	0.129909	0.091	0.184	1
anapc11	0.159402	1.69503	0.164	0.079	1
kdm5bb	0.159626	-0.237952	0.173	0.289	1
papss2a	0.159927	-0.744092	0.209	0.342	1
rcor1	0.160069	-0.459844	0.073	0.158	1
aldh1l1	0.160883	-0.414738	0.136	0.237	1
prr13	0.160984	-0.405641	0.6	0.737	1
CR855996.2	0.16101	0.680281	0.445	0.368	1
gnpnat1	0.161165	-0.518213	0.645	0.711	1
camk2d1	0.16144	1.1792	0.1	0.026	1
ttc6	0.16144	1.55258	0.1	0.026	1
TPGS1	0.161457	-2.24242	0.027	0.079	1
ENSDARG00000062425	0.161457	-1.79775	0.027	0.079	1
smg5	0.161457	-1.78297	0.027	0.079	1
invs	0.161457	-2.05277	0.027	0.079	1
mlec	0.161457	-2.26111	0.027	0.079	1
zgc:162879	0.161457	-3.64385	0.027	0.079	1
znf143b	0.161457	-2.45743	0.027	0.079	1
phlda3	0.161457	-2.28629	0.027	0.079	1
zgc:113423	0.161457	-1.76793	0.027	0.079	1
myca	0.161457	-2.00636	0.027	0.079	1
ing5a	0.161457	-3.63165	0.027	0.079	1
fbxo31	0.161457	-1.77193	0.027	0.079	1
ppp2cb	0.161551	-0.291922	0.473	0.632	1
rassf3	0.161558	-0.648993	0.118	0.211	1
dlat	0.161558	-1.09294	0.118	0.211	1
cfap57	0.161558	1.77978	0.164	0.079	1
tomm7	0.1622	-0.570623	0.545	0.684	1
cica	0.162321	1.01666	0.5	0.447	1
nop53	0.162585	0.450876	0.691	0.658	1
pikfyve	0.162656	-0.465285	0.073	0.158	1
stox2b	0.162656	0.137963	0.073	0.158	1
arrdc3a	0.162723	-1.12923	0.264	0.395	1
zgc:113208	0.162759	-0.411223	0.127	0.237	1
ywhabl	0.163019	-0.30377	0.664	0.763	1
parp4	0.163303	0.131608	0.3	0.211	1
btf3l4	0.163444	-0.922448	0.264	0.421	1
neu3.3	0.163452	2.46839	0.264	0.158	1
tex261	0.164057	-1.09141	0.155	0.263	1
stim1a	0.164111	-0.425647	0.091	0.184	1
ces2b	0.164111	1.38737	0.136	0.053	1
mrpl42	0.164234	0.743298	0.1	0.026	1
vps13d	0.164234	0.919528	0.1	0.026	1
klf6a	0.164612	-0.477054	0.918	0.895	1
zfp36l1a	0.165006	-0.829448	0.136	0.237	1
si:ch211-127b11.1	0.165337	-1.35962	0.027	0.079	1
mettl15	0.165337	-2.04606	0.027	0.079	1
aldh2.1	0.165337	-1.72618	0.027	0.079	1
trim33l	0.165337	-1.36725	0.027	0.079	1
mov10b.1	0.165337	-2.60488	0.027	0.079	1
zbtb2a	0.165337	-1.90691	0.027	0.079	1
qpctla	0.165337	-2.93969	0.027	0.079	1
ddx39b	0.165337	-1.98064	0.027	0.079	1
zfp64	0.165337	-1.74362	0.027	0.079	1
esf1	0.165935	-0.736088	0.118	0.211	1
akr1b1.1	0.16607	-0.709426	0.2	0.316	1
btbd10b	0.16607	1.30607	0.255	0.158	1
clic2	0.166125	0.545617	0.5	0.368	1
rhogc	0.166527	-0.166738	0.091	0.184	1
ehbp1l1a	0.166527	1.67256	0.136	0.053	1
eif3ja	0.16689	1.7151	0.309	0.237	1
irf2bp2b	0.167056	-0.70488	0.291	0.447	1
slmapa	0.167544	0.710294	0.473	0.395	1
mrpl12	0.167614	-0.360797	0.145	0.263	1
apoa4b.2.1	0.167614	0.758317	0.2	0.105	1
si:dkey-112a7.4	0.168203	-0.800486	0.482	0.579	1
gnmt	0.168577	-0.226701	0.255	0.395	1
eps15	0.168771	-0.534752	0.209	0.342	1
mesd	0.169287	-1.28151	0.027	0.079	1
dctn1a	0.169287	-1.36458	0.027	0.079	1
GANAB	0.169287	-1.1452	0.027	0.079	1
txnrd2.2	0.169287	-1.49815	0.027	0.079	1
wdr44	0.169287	-1.079	0.027	0.079	1
dnal4a	0.169287	-1.59477	0.027	0.079	1
wdr82	0.169287	-0.653292	0.027	0.079	1
pnkd	0.169287	-1.21297	0.027	0.079	1
ndc1	0.169287	-0.377518	0.027	0.079	1
socs6b	0.169287	-1.3482	0.027	0.079	1
zgc:101679	0.169287	-2.53755	0.027	0.079	1
fgfbp1b	0.169287	-1.25621	0.027	0.079	1
ralba	0.169287	-1.36307	0.027	0.079	1
zgc:174888	0.169287	-0.913429	0.027	0.079	1
prkceb	0.169287	-1.60097	0.027	0.079	1
sdr42e1	0.169287	-1.41455	0.027	0.079	1
spata2l	0.169287	-1.53134	0.027	0.079	1
mrpl3	0.169287	-1.70246	0.027	0.079	1
dhrs13b.1	0.169287	-1.39351	0.027	0.079	1
ENSDARG00000071233	0.169287	-1.09692	0.027	0.079	1
si:dkey-126g1.9	0.169287	-0.902563	0.027	0.079	1
rapgef1b	0.169287	-1.67672	0.027	0.079	1
prrc1	0.169287	-1.69577	0.027	0.079	1
psme1	0.169287	-1.75807	0.027	0.079	1
rab3il1	0.169287	-0.655395	0.027	0.079	1
c2cd4a	0.169287	-1.85839	0.027	0.079	1
rpl24	0.169452	0.158564	0.936	1	1
tex2	0.169743	-0.852711	0.182	0.289	1
nup107	0.169959	-1.51646	0.045	0.105	1
ppap2d	0.170008	2.31879	0.127	0.053	1
ier2b	0.170134	-0.400456	0.945	0.974	1
bada	0.170513	-0.671935	0.191	0.316	1
calr3a	0.171053	-0.463387	0.173	0.289	1
macc1	0.171945	-0.539423	0.627	0.789	1
xpot	0.172556	2.55512	0.127	0.053	1
pcmtd1	0.172556	2.06347	0.127	0.053	1
phf8	0.172668	-1.26192	0.118	0.211	1
si:dkey-6f10.3	0.172668	1.6083	0.164	0.079	1
afap1l1a	0.172763	1.77472	0.318	0.237	1
dipk1aa	0.173215	-1.41798	0.082	0.158	1
p4ha1a	0.17328	-1.7229	0.045	0.105	1
FBXO46	0.17328	-1.90549	0.045	0.105	1
samm50l	0.173308	-1.44226	0.027	0.079	1
zbtb20	0.173308	-1.23165	0.027	0.079	1
pole	0.173308	-1.43371	0.027	0.079	1
amer1	0.173308	-1.98514	0.027	0.079	1
zgc:153733	0.173308	-0.395238	0.027	0.079	1
BX284638.2	0.173308	-2.37045	0.027	0.079	1
agfg1b	0.173308	-1.88377	0.027	0.079	1
rab20	0.173308	-1.26153	0.027	0.079	1
zmym2	0.173308	-1.41569	0.027	0.079	1
nup35	0.173308	-0.414881	0.027	0.079	1
taf1a	0.173308	-1.35347	0.027	0.079	1
ephx5	0.173308	-1.39329	0.027	0.079	1
adoa	0.173308	-1.61528	0.027	0.079	1
hbbe2	0.173308	-1.0505	0.027	0.079	1
SLC7A1	0.173308	-1.09509	0.027	0.079	1
ada	0.173308	-1.00963	0.027	0.079	1
dixdc1b	0.173308	-1.16258	0.027	0.079	1
sp2	0.173308	-1.31396	0.027	0.079	1
gpat4	0.173308	-0.867779	0.027	0.079	1
cep19	0.173308	-0.796429	0.027	0.079	1
csnk2a2b	0.173308	-1.13982	0.027	0.079	1
psmd9	0.17332	0.125221	0.073	0.158	1
sh3bgrl	0.17337	-0.334526	0.327	0.474	1
slit3	0.1735	0.44751	0.127	0.237	1
tpm4a	0.173604	1.43661	0.282	0.184	1
sco1	0.173936	-0.315075	0.091	0.184	1
numbl	0.173936	0.433937	0.091	0.184	1
sec61a1	0.173961	-0.364211	0.391	0.553	1
arpc1a	0.174151	-0.571935	0.5	0.632	1
si:dkey-204f11.64	0.174518	-0.737737	0.282	0.421	1
ndufb3	0.174747	-0.726464	0.345	0.474	1
cdx1b	0.174995	-0.355955	0.173	0.289	1
polr1d	0.175134	2.05095	0.127	0.053	1
nsdhl	0.175134	1.84043	0.127	0.053	1
fnbp4	0.175366	-0.830685	0.2	0.316	1
gdpd3a	0.175371	-0.619782	0.145	0.237	1
mgst1.2	0.175388	1.10139	0.3	0.211	1
arl5c	0.17558	-0.546572	0.691	0.737	1
wdr33	0.17571	0.110615	0.127	0.237	1
cblb	0.175775	-0.887281	0.064	0.132	1
zpr1	0.175775	-1.19676	0.064	0.132	1
arhgef18a	0.175916	0.158527	0.145	0.263	1
psip1b	0.175916	0.518638	0.145	0.263	1
zc3h13	0.175991	-0.268739	0.173	0.289	1
ptpn23a	0.176035	-0.848086	0.1	0.184	1
lhfpl2a	0.176035	-0.515339	0.1	0.184	1
xpc	0.17622	0.873796	0.245	0.158	1
si:dkey-205h13.1	0.176276	-1.03168	0.209	0.316	1
egr1	0.176316	-0.28006	0.7	0.816	1
nipa2	0.176638	-0.364615	0.873	0.868	1
sbf2	0.17665	-3.25367	0.045	0.105	1
CR759879.1	0.17665	-1.98854	0.045	0.105	1
tfb1m	0.17665	-1.52506	0.045	0.105	1
si:dkey-18a10.3	0.17665	-1.79467	0.045	0.105	1
fam3a	0.177269	-2.16503	0.118	0.211	1
rorab	0.177269	1.52116	0.164	0.079	1
scaf4a	0.177269	1.42371	0.164	0.079	1
tcf25	0.177272	-1.43224	0.2	0.316	1
katnb1	0.177399	-1.23718	0.027	0.079	1
ttc37	0.177399	-0.229168	0.027	0.079	1
fancd2	0.177399	-1.01355	0.027	0.079	1
cldnd1b	0.177399	-0.712751	0.027	0.079	1
wdfy2	0.177399	-0.935561	0.027	0.079	1
pik3r4	0.177399	-0.610103	0.027	0.079	1
pdgfra	0.177399	-1.05058	0.027	0.079	1
ogg1	0.177399	-1.05131	0.027	0.079	1
zgc:153759	0.177399	-1.19993	0.027	0.079	1
rasef	0.177399	-1.06812	0.027	0.079	1
dcp1a	0.177399	-0.905619	0.027	0.079	1
wash1	0.177399	1.61204	0.027	0.079	1
sf3b4	0.177399	-0.928686	0.027	0.079	1
casd1	0.177399	0.384821	0.027	0.079	1
ulk1b	0.177399	-1.26411	0.027	0.079	1
thap12a	0.177399	-0.547258	0.027	0.079	1
tagln3b	0.177399	-1.08093	0.027	0.079	1
si:dkey-182g1.2.1	0.177399	-0.566453	0.027	0.079	1
sept15	0.177399	0.143727	0.027	0.079	1
lama5	0.177438	0.776625	0.336	0.237	1
pdxdc1	0.177624	0.233111	0.109	0.211	1
cyp3c1	0.177804	-0.256597	0.545	0.684	1
stard8	0.178158	2.68614	0.091	0.026	1
hacd3	0.178158	1.81266	0.091	0.026	1
jagn1b	0.178158	2.89154	0.091	0.026	1
pdcl	0.178324	-0.603117	0.155	0.263	1
rps19	0.178499	0.125827	0.964	0.974	1
sdr16c5a	0.178566	-1.75461	0.082	0.158	1
bcl10	0.179533	-0.21155	0.218	0.342	1
snrpg	0.179533	-0.552822	0.218	0.342	1
atp5fa1	0.179873	0.389922	0.718	0.658	1
fam83fa	0.180069	-1.17791	0.045	0.105	1
pdia7	0.180069	-1.63507	0.045	0.105	1
fbxw11a	0.180069	-1.84863	0.045	0.105	1
tmem231	0.180069	-1.00409	0.045	0.105	1
pdgfba	0.180174	-0.249735	0.345	0.5	1
nop58	0.18018	0.318335	0.145	0.263	1
abcf2a	0.180733	-0.338865	0.373	0.5	1
xrn1	0.181026	-1.4493	0.1	0.184	1
nr2f2	0.181179	3.2096	0.182	0.105	1
nkiras2	0.181287	-0.7929	0.082	0.158	1
si:ch1073-340i21.2	0.181287	-0.821215	0.082	0.158	1
cox6a2	0.181289	1.09102	0.091	0.026	1
anks4b	0.181289	2.1298	0.091	0.026	1
ufsp2	0.181289	1.28523	0.091	0.026	1
nup62l	0.181289	1.70349	0.091	0.026	1
ahr2	0.181501	0.849145	0.591	0.553	1
pdcd11	0.181529	2.16358	0.209	0.132	1
CR450780.1	0.181562	0.224289	0.027	0.079	1
fto	0.181562	0.722424	0.027	0.079	1
il4r.2	0.181562	1.36159	0.027	0.079	1
vps16	0.181562	0.166273	0.027	0.079	1
fgf12a	0.181562	-0.781492	0.027	0.079	1
itpa	0.181562	-0.996903	0.027	0.079	1
UBL4A	0.181562	-0.656142	0.027	0.079	1
znf982	0.181562	-1.09116	0.027	0.079	1
si:dkey-260j18.2	0.181562	-0.325654	0.027	0.079	1
ftr90.1	0.181562	-0.765921	0.027	0.079	1
si:ch73-340n8.4	0.181562	-0.381953	0.027	0.079	1
trim35-20	0.181562	-0.690536	0.027	0.079	1
gtf2h1	0.181562	0.293646	0.027	0.079	1
eif2s1a	0.181588	-0.220098	0.091	0.184	1
rhocb	0.181737	-0.131648	0.282	0.447	1
eno3	0.182256	0.216973	0.873	0.842	1
zmynd19	0.182298	-0.828817	0.136	0.237	1
SLC5A10	0.182423	-0.196892	0.109	0.211	1
otud7b	0.182448	-0.331337	0.327	0.447	1
noxo1a	0.182549	-1.32794	0.109	0.184	1
sipa1l1	0.182887	2.156	0.236	0.158	1
flna	0.183037	1.53112	0.127	0.053	1
soul5	0.183117	-0.353703	0.464	0.553	1
phtf1	0.183369	-0.669432	0.391	0.553	1
ccdc151	0.183536	-1.22777	0.045	0.105	1
tlk1a	0.183536	-2.35242	0.045	0.105	1
mrpl40	0.183536	-1.44495	0.045	0.105	1
lamtor1	0.183536	-2.79284	0.045	0.105	1
eif4g2a	0.183574	-0.187708	0.409	0.553	1
midn	0.183911	-0.129371	0.864	0.947	1
mdm2	0.184039	-1.27584	0.082	0.158	1
fgd4a	0.184097	1.21785	0.191	0.105	1
sphk2	0.184341	1.43177	0.164	0.079	1
paip1	0.18446	1.77017	0.091	0.026	1
pm20d1.2	0.18446	2.14283	0.091	0.026	1
ttc39b	0.18446	1.37685	0.091	0.026	1
gnal	0.18446	1.67882	0.091	0.026	1
mrpl30	0.184899	1.69297	0.236	0.158	1
rps27l	0.184965	-0.343287	0.455	0.632	1
helb	0.185089	1.82495	0.045	0	1
recql	0.185089	1.32752	0.045	0	1
si:ch211-244b2.3	0.185089	2.47016	0.045	0	1
leap2	0.185089	2.22079	0.045	0	1
slc12a10.3	0.185089	1.66516	0.045	0	1
lyve1a	0.185089	2.41699	0.045	0	1
oxa1l	0.185089	1.54562	0.045	0	1
mapkap1	0.185089	1.03879	0.045	0	1
si:ch211-130m23.5	0.185089	1.43632	0.045	0	1
nsmfb	0.185089	1.91849	0.045	0	1
ywhag1	0.185089	1.29281	0.045	0	1
scn4bb	0.185089	1.02341	0.045	0	1
aspa	0.185089	1.90499	0.045	0	1
ift22	0.185089	1.14895	0.045	0	1
psat1	0.185089	1.05093	0.045	0	1
fam117aa	0.185089	1.48234	0.045	0	1
dexi	0.185089	2.74708	0.045	0	1
cpsf4	0.185089	1.62114	0.045	0	1
hook2	0.185089	0.569009	0.045	0	1
zgc:174288	0.185089	1.56596	0.045	0	1
cnp	0.185089	1.2027	0.045	0	1
kat7a	0.185089	1.38326	0.045	0	1
si:dkey-34m19.3	0.185089	1.77816	0.045	0	1
cplane2	0.185089	1.39651	0.045	0	1
si:dkey-261j15.2	0.185089	1.68357	0.045	0	1
rae1	0.185089	1.30195	0.045	0	1
GPR141	0.185089	1.57188	0.045	0	1
mpv17l2	0.185089	1.35932	0.045	0	1
arhgef4	0.185089	1.02172	0.045	0	1
skila	0.185089	0.92052	0.045	0	1
sall2	0.185089	1.99695	0.045	0	1
tfa	0.185089	3.5452	0.045	0	1
AL954696.1	0.185089	1.86734	0.045	0	1
mtcl1	0.185089	2.31384	0.045	0	1
dnah7	0.185089	1.40081	0.045	0	1
med4	0.185089	2.08189	0.045	0	1
cobll1b	0.185089	1.2895	0.045	0	1
pms1	0.185089	1.43791	0.045	0	1
RAPH1	0.185089	1.75231	0.045	0	1
ino80da	0.185089	1.45476	0.045	0	1
znf574	0.185089	1.8124	0.045	0	1
zgc:66448	0.185089	2.37874	0.045	0	1
ppil6	0.185089	1.18433	0.045	0	1
lrrc66	0.185089	2.42436	0.045	0	1
nek2	0.185089	1.68431	0.045	0	1
irak1	0.185089	1.38095	0.045	0	1
elk1	0.185089	1.51506	0.045	0	1
kazna	0.185089	1.77341	0.045	0	1
znf131	0.185089	1.31095	0.045	0	1
gpr137c	0.185089	0.787837	0.045	0	1
si:ch211-15d5.12	0.185089	1.75922	0.045	0	1
vegfba	0.185089	1.33907	0.045	0	1
ENSDARG00000076547	0.185089	2.42591	0.045	0	1
ap5s1	0.185089	1.45636	0.045	0	1
ppifa	0.185089	0.930085	0.045	0	1
thada	0.185089	1.2156	0.045	0	1
CU695232.1	0.185089	2.44632	0.045	0	1
chrna5	0.185089	1.98824	0.045	0	1
si:dkey-73n10.1	0.185089	1.22448	0.045	0	1
tepsin	0.185089	1.41623	0.045	0	1
CDH18	0.185089	1.18473	0.045	0	1
ggcta	0.185089	1.73009	0.045	0	1
celf3a	0.185089	1.2982	0.045	0	1
oscp1a	0.185089	1.09993	0.045	0	1
sars2	0.185089	1.19953	0.045	0	1
CR385077.1	0.185089	1.62807	0.045	0	1
ppp1r14c	0.185089	1.90226	0.045	0	1
kctd6b	0.185089	1.36797	0.045	0	1
nol9	0.185089	1.3478	0.045	0	1
odf2a	0.185089	1.55682	0.045	0	1
cdc23	0.185089	0.712063	0.045	0	1
psmd5	0.185089	1.7795	0.045	0	1
wdr91	0.185089	0.688674	0.045	0	1
cyp27b1	0.185089	1.0513	0.045	0	1
pdrg1	0.185089	2.19739	0.045	0	1
pparg	0.185089	0.884988	0.045	0	1
abhd6a	0.185089	1.44665	0.045	0	1
trim37	0.185089	1.51608	0.045	0	1
dcp2	0.185089	1.46642	0.045	0	1
pcdh1g13	0.185089	1.23157	0.045	0	1
pus3	0.185089	1.51774	0.045	0	1
armc3	0.185089	1.36368	0.045	0	1
qtrt2	0.185089	1.51959	0.045	0	1
msl2b	0.185089	0.660023	0.045	0	1
kng1	0.185089	1.12036	0.045	0	1
spon1b	0.185089	2.38294	0.045	0	1
cecr2	0.185089	2.22591	0.045	0	1
slc25a44a	0.185089	1.88301	0.045	0	1
mapkapk2a	0.185163	0.348319	0.773	0.684	1
psmd13	0.185212	-0.384094	0.218	0.342	1
ppp1r15a	0.185427	-0.761852	0.518	0.658	1
gspt1l	0.185488	-0.948268	0.3	0.421	1
pcid2	0.18573	1.43303	0.127	0.053	1
nae1	0.185797	-1.05228	0.027	0.079	1
si:dkey-220k22.3	0.185797	0.282033	0.027	0.079	1
snapc4	0.185797	-0.641948	0.027	0.079	1
eci1	0.185797	-0.252737	0.027	0.079	1
si:ch73-236c18.9	0.185797	0.254848	0.027	0.079	1
sec22a	0.185797	-0.117907	0.027	0.079	1
hint3	0.185797	0.987995	0.027	0.079	1
rpz	0.185797	-1.08008	0.027	0.079	1
cbwd	0.185797	-0.488536	0.027	0.079	1
entpd4	0.185797	-0.280212	0.027	0.079	1
agpat4	0.185797	-0.836371	0.027	0.079	1
atpaf2	0.185797	-0.914885	0.027	0.079	1
gfm1	0.185797	-0.695332	0.027	0.079	1
exo5	0.185797	0.353158	0.027	0.079	1
mrpl28	0.185797	-0.792327	0.027	0.079	1
ercc2	0.185797	1.0124	0.027	0.079	1
zgc:193801	0.185797	-0.755402	0.027	0.079	1
rrp9	0.185797	0.21541	0.027	0.079	1
raf1b	0.185797	-0.208247	0.027	0.079	1
srp72	0.186122	-0.646407	0.1	0.184	1
dhrs1	0.186191	0.804624	0.564	0.526	1
slc7a3a	0.186543	0.717952	0.582	0.526	1
foxj3	0.186597	1.36763	0.218	0.132	1
vaspb	0.186766	-0.375435	0.427	0.553	1
ahsa1a	0.186821	-0.496603	0.082	0.158	1
csnk2a2a	0.187052	-2.2881	0.045	0.105	1
abhd10a	0.187052	-1.18389	0.045	0.105	1
trim35-7.1	0.187052	-3.08885	0.045	0.105	1
CU984600.1	0.187052	-1.42261	0.045	0.105	1
flvcr1	0.187052	-2.06237	0.045	0.105	1
AL928808.1	0.187052	-0.561479	0.045	0.105	1
tmco1	0.187052	-1.6626	0.045	0.105	1
ipo11	0.187052	-1.37148	0.045	0.105	1
nhsa	0.187052	-1.42548	0.045	0.105	1
coa6	0.187468	0.726432	0.327	0.237	1
vkorc1l1	0.187673	1.35024	0.091	0.026	1
ubr7	0.187673	1.77792	0.091	0.026	1
rnaseh2c	0.187673	2.0908	0.091	0.026	1
bud23	0.187673	2.31229	0.091	0.026	1
rnf169	0.187909	1.74562	0.209	0.132	1
lmbrd2a	0.188555	1.9333	0.155	0.079	1
btg3	0.188579	-1.07464	0.145	0.237	1
ywhaqb	0.188589	-0.29348	0.682	0.711	1
padi2	0.188718	1.49175	0.218	0.132	1
mfap3l	0.18917	-0.15336	0.118	0.211	1
smarca1	0.18917	-0.20922	0.118	0.211	1
fkbp1aa	0.189469	0.509189	0.727	0.684	1
cactin	0.189635	-1.00726	0.082	0.158	1
ptprh.1	0.189749	-0.455389	0.182	0.289	1
hiat1b	0.189999	-0.641231	0.191	0.289	1
si:ch211-266g18.6	0.190214	-0.342554	0.609	0.737	1
si:dkey-3h2.3	0.190618	-0.447224	0.045	0.105	1
slc30a5	0.190618	-1.37074	0.045	0.105	1
rnf167	0.190618	-1.12565	0.045	0.105	1
commd8	0.190618	-0.987769	0.045	0.105	1
pigb	0.190618	-0.845075	0.045	0.105	1
exoc7	0.190618	-1.24962	0.045	0.105	1
ptprea	0.190618	-1.1208	0.045	0.105	1
ftr56	0.190618	-2.40089	0.045	0.105	1
arntl1a	0.190618	-2.01103	0.045	0.105	1
nisch	0.190927	1.4278	0.091	0.026	1
chd3	0.191039	-1.68158	0.064	0.132	1
actr2b	0.191039	-0.454003	0.064	0.132	1
srsf7a	0.191102	-0.957886	0.273	0.395	1
si:dkey-26m3.3	0.191202	1.6795	0.127	0.053	1
stard13b	0.191202	2.34578	0.127	0.053	1
gabarapl2	0.191263	0.489914	0.527	0.421	1
pdx1	0.191739	-0.323832	0.609	0.737	1
si:dkey-28b4.7	0.191818	-0.952677	0.309	0.421	1
znf710a	0.191843	-0.249811	0.236	0.368	1
banf1	0.192359	-0.854438	0.264	0.395	1
fermt1	0.19248	-1.60603	0.082	0.158	1
zgc:113314	0.193433	0.43617	0.145	0.263	1
cers3a	0.193762	-0.392273	0.236	0.368	1
CABZ01044053.1	0.193767	-0.105693	0.136	0.237	1
fam49ba	0.193963	-1.29174	0.1	0.184	1
alms1	0.193963	-0.38711	0.1	0.184	1
per1b	0.193983	1.25717	0.127	0.053	1
degs1	0.194091	-1.58147	0.118	0.211	1
erf	0.194091	-0.365248	0.118	0.211	1
slc1a3a	0.194205	-1.74483	0.064	0.132	1
ift74	0.194205	-1.26519	0.064	0.132	1
srebf2	0.194219	-0.252864	0.264	0.395	1
rfx7a	0.194234	-0.67474	0.045	0.105	1
hspb8	0.194234	-1.15291	0.045	0.105	1
AK6	0.194234	-1.03264	0.045	0.105	1
ganc	0.194234	-0.903738	0.045	0.105	1
slc30a6	0.194234	-1.0795	0.045	0.105	1
bcl2l13	0.194234	-1.18576	0.045	0.105	1
sytl5	0.195263	-0.341655	0.282	0.395	1
hsp70l	0.195351	-0.181387	0.955	1	1
pttg1ipb	0.195452	-0.701582	0.145	0.237	1
sox11b	0.195452	-1.56981	0.145	0.237	1
uvssa	0.195452	1.52484	0.191	0.105	1
yipf1	0.195738	-0.161646	0.155	0.263	1
mt-co2	0.196118	0.77464	1	1	1
ranbp3b	0.196123	-0.620306	0.136	0.237	1
GALNT3	0.196792	1.04325	0.127	0.053	1
adam10a	0.197207	-0.853185	0.4	0.5	1
etfdh	0.197309	2.22691	0.182	0.105	1
trnau1apa	0.19741	-0.703355	0.064	0.132	1
mlf1	0.19741	-1.16622	0.064	0.132	1
vasnb	0.197488	0.585346	0.345	0.237	1
slc23a3	0.197559	1.55355	0.091	0.026	1
rbms1b	0.197895	-0.184618	0.173	0.289	1
cog5	0.1979	-0.176998	0.045	0.105	1
pigh	0.1979	0.154378	0.045	0.105	1
aspg	0.1979	-0.867832	0.045	0.105	1
sos2	0.1979	-0.50748	0.045	0.105	1
si:ch211-71n6.4	0.1979	-1.03826	0.045	0.105	1
cript	0.1979	-1.19119	0.045	0.105	1
jtb	0.1979	-0.763226	0.045	0.105	1
ssh2b	0.1979	-0.851966	0.045	0.105	1
siah2l	0.1979	-0.796538	0.045	0.105	1
mon1a	0.1979	-1.03701	0.045	0.105	1
tnip1	0.198147	-0.759369	0.318	0.421	1
eif1axa	0.198263	-0.842294	0.082	0.158	1
edem2	0.198263	0.268958	0.082	0.158	1
med15	0.198263	-1.36727	0.082	0.158	1
pdhb	0.1985	-0.674344	0.136	0.237	1
stox2a	0.198681	2.08472	0.155	0.079	1
tmem176l.3a	0.198907	0.408194	0.455	0.342	1
mgmt	0.199106	0.314317	0.118	0.211	1
ier5	0.199203	-0.259007	0.827	0.921	1
map1lc3b	0.199959	0.799494	0.364	0.289	1
idh3b	0.20028	-0.102882	0.155	0.263	1
mfsd6b	0.200381	-1.35709	0.182	0.289	1
slc35d1b	0.200653	-0.929771	0.064	0.132	1
impad1	0.200653	-2.16317	0.064	0.132	1
h3f3d	0.200678	-0.252901	0.945	0.947	1
si:ch211-222l21.1	0.20069	0.225594	0.964	0.921	1
glulb	0.200797	1.15083	0.455	0.395	1
tshz2	0.200898	-0.415367	0.136	0.237	1
dixdc1a	0.200937	1.40741	0.091	0.026	1
pld2	0.201202	-0.907707	0.082	0.158	1
triobpb	0.201202	-0.553452	0.082	0.158	1
abcb7	0.201202	-0.8669	0.082	0.158	1
mycbp	0.201588	0.689482	0.445	0.395	1
dtx2	0.201616	-0.818196	0.045	0.105	1
CABZ01038524.1	0.201616	-0.406129	0.045	0.105	1
si:ch73-222f22.2.1	0.201616	-1.42669	0.045	0.105	1
znf106a	0.201616	-0.987793	0.045	0.105	1
zdhhc9	0.201616	-0.789	0.045	0.105	1
trpm4b.2	0.201616	-0.817448	0.045	0.105	1
ppp1r9a	0.201616	-1.31203	0.045	0.105	1
dlc	0.201616	-0.719137	0.045	0.105	1
rrm1	0.201616	-0.351775	0.045	0.105	1
mettl1	0.201616	-1.96705	0.045	0.105	1
cdc14ab	0.201649	-0.491793	0.118	0.211	1
actr1	0.202059	1.84457	0.255	0.184	1
dcun1d2b	0.202295	-0.120531	0.164	0.263	1
g6pca.2	0.202502	0.250019	0.127	0.053	1
bloc1s2	0.202502	-1.29142	0.091	0.158	1
serpinb14	0.202507	-2.31788	0.145	0.237	1
ugt8	0.202514	-0.61858	0.709	0.684	1
ostf1	0.202558	-1.16126	0.182	0.289	1
snx12	0.202604	-0.22868	0.191	0.316	1
pfn2l	0.203875	-1.63468	0.345	0.447	1
tmem30aa	0.203891	2.07994	0.155	0.079	1
ruvbl1	0.203935	-1.27042	0.064	0.132	1
arl13b	0.203935	-1.98874	0.064	0.132	1
nbeal2	0.203935	-0.801444	0.064	0.132	1
med27	0.203935	-0.390915	0.064	0.132	1
zgc:110239	0.203935	-0.773596	0.064	0.132	1
cbr1l	0.203935	-0.656406	0.064	0.132	1
slc3a2b	0.203935	-1.25392	0.064	0.132	1
eif2a	0.204172	-0.836344	0.082	0.158	1
mta3	0.204172	0.416185	0.082	0.158	1
aurkaip1	0.204172	-0.689958	0.082	0.158	1
mrpl45	0.204172	-1.58254	0.082	0.158	1
calm1b	0.204182	-0.3732	0.427	0.526	1
bbx	0.204215	-0.173782	0.118	0.211	1
sh3yl1	0.204357	-0.750011	0.227	0.342	1
zgc:91910	0.204578	-0.66148	0.164	0.263	1
ube2na	0.204747	-0.900816	0.191	0.316	1
cry1a	0.204783	0.438084	0.527	0.447	1
eif2b2	0.204792	-0.57518	0.1	0.184	1
abhd17c	0.205383	-0.751208	0.045	0.105	1
cnnm4b	0.205383	0.371133	0.045	0.105	1
cfap100	0.205383	-0.749554	0.045	0.105	1
nol7	0.205383	-0.163916	0.045	0.105	1
ngly1	0.205383	-1.50853	0.045	0.105	1
man2b1	0.205383	-0.833621	0.045	0.105	1
znf277	0.205383	0.255563	0.045	0.105	1
si:ch211-217k17.7	0.20553	1.16694	0.282	0.211	1
taf1	0.205757	-0.405867	0.136	0.237	1
ano10a	0.205879	-2.16387	0.109	0.184	1
rpl7l1	0.20688	-0.736663	0.164	0.263	1
ubn2a	0.207175	0.402039	0.082	0.158	1
dcbld1	0.207175	-0.619324	0.082	0.158	1
pink1	0.207175	-0.589736	0.082	0.158	1
ciapin1	0.207175	-0.754976	0.082	0.158	1
gpt2	0.207256	-0.399768	0.064	0.132	1
tmem184ba	0.207256	-0.588581	0.064	0.132	1
slc12a2	0.207256	0.734061	0.064	0.132	1
brk1	0.2073	-0.771812	0.255	0.368	1
ap1m2	0.207522	-0.163618	0.445	0.605	1
abhd16a	0.207567	-0.276484	0.1	0.184	1
mavs	0.207567	-0.997285	0.1	0.184	1
smarca4a	0.207584	-0.212388	0.236	0.368	1
arl1	0.207584	1.04952	0.291	0.211	1
ndufb5	0.207584	0.532967	0.291	0.211	1
plpp2b	0.207648	1.4025	0.391	0.368	1
mych	0.207682	0.864719	0.473	0.368	1
lsm4	0.207836	0.263279	0.209	0.342	1
atp5mc1	0.207873	0.626042	0.555	0.474	1
apoa4b.1	0.209103	-1.78576	0.318	0.447	1
smurf1	0.209201	-0.29546	0.045	0.105	1
ugdh	0.209201	-0.502444	0.045	0.105	1
pon2	0.209201	-0.619305	0.045	0.105	1
nsmce2	0.209201	-0.386872	0.045	0.105	1
gsto1	0.209201	-0.350106	0.045	0.105	1
cfdp1	0.209201	-0.518759	0.045	0.105	1
akap1b	0.209201	-0.788288	0.045	0.105	1
pparab	0.209201	0.14928	0.045	0.105	1
notch2	0.20988	-0.267927	0.2	0.316	1
mrps7	0.210209	-0.114189	0.082	0.158	1
lrriq1	0.210209	2.4158	0.118	0.053	1
slc22a18	0.210369	-0.303617	0.1	0.184	1
gnl2	0.210369	-0.375157	0.1	0.184	1
arhgdig	0.210616	-0.199656	0.064	0.132	1
lpar2b	0.210616	-1.81672	0.064	0.132	1
stk17al	0.21099	0.858801	0.473	0.421	1
vma21	0.211304	-0.70246	0.255	0.368	1
adkb	0.211891	1.47347	0.155	0.079	1
lims1	0.211909	-0.139337	0.291	0.421	1
ss18	0.211951	1.48361	0.182	0.105	1
trim8a	0.212198	1.28992	0.2	0.105	1
timmdc1	0.212199	-1.33929	0.145	0.237	1
etf1b	0.212403	-0.135749	0.473	0.605	1
ppp1cab	0.212674	-0.760573	0.209	0.316	1
polr2l	0.212717	-0.580148	0.227	0.368	1
rbm47	0.212931	-0.124542	0.691	0.789	1
si:ch73-376l24.2	0.213069	-0.206586	0.045	0.105	1
tmem205	0.213069	0.428681	0.045	0.105	1
thrap3a	0.213069	-0.309449	0.045	0.105	1
ppp2r3c	0.213069	-0.405903	0.045	0.105	1
nkx2.2a	0.213069	-0.164997	0.045	0.105	1
mrpl10	0.213069	-0.698642	0.045	0.105	1
strbp	0.213069	0.382996	0.045	0.105	1
fndc3a	0.21319	-0.373122	0.127	0.211	1
hccsa.1	0.213275	-0.743097	0.082	0.158	1
btbd2a	0.213275	-1.20014	0.082	0.158	1
si:dkey-117m1.4	0.213275	2.34365	0.118	0.053	1
crot	0.213275	2.19204	0.118	0.053	1
npl	0.213275	2.98153	0.118	0.053	1
g3bp1	0.213479	0.338335	0.218	0.342	1
srsf1a	0.213759	-0.469706	0.236	0.342	1
si:dkey-6n21.12	0.214015	-0.875605	0.064	0.132	1
eif4enif1	0.214015	-0.80292	0.064	0.132	1
rhebl1	0.214015	0.238926	0.064	0.132	1
kmt5b	0.214015	-0.198073	0.064	0.132	1
stat5b	0.214015	-1.52662	0.064	0.132	1
myh10	0.214243	0.41251	0.2	0.316	1
dnajc7	0.214634	0.201048	0.409	0.579	1
stam2	0.214718	0.229901	0.118	0.211	1
snrpd2	0.214922	0.663423	0.355	0.263	1
lyn	0.21558	-0.777148	0.173	0.263	1
gstt2	0.216373	-0.566423	0.082	0.158	1
cldnk	0.216373	-0.611015	0.082	0.158	1
polr2k	0.216373	-0.410349	0.082	0.158	1
slc17a9b	0.216373	-0.686923	0.082	0.158	1
arl6ip4	0.216373	2.93844	0.118	0.053	1
slc34a2b	0.216373	1.84363	0.118	0.053	1
fras1	0.216454	1.3953	0.373	0.316	1
ccnl1a	0.216544	-0.438979	0.545	0.711	1
gabarapb	0.216545	0.237198	0.764	0.737	1
pgd	0.216745	1.24173	0.482	0.447	1
grtp1a	0.21699	-0.328282	0.045	0.105	1
hnrnph3	0.21699	-0.469468	0.045	0.105	1
ppp2r1bb	0.21699	-0.282945	0.045	0.105	1
dlg1l	0.217059	1.51171	0.236	0.158	1
fbxo9	0.217348	0.573203	0.155	0.079	1
pnpla7a	0.217348	1.18035	0.155	0.079	1
dynll2b	0.217454	-0.270771	0.064	0.132	1
slkb	0.217937	-0.871095	0.173	0.263	1
ptena	0.218005	0.946853	0.327	0.237	1
pbx1a	0.218197	-0.429237	0.191	0.289	1
hif1ab	0.218202	0.123965	0.409	0.579	1
tshz3b	0.218285	0.219953	0.182	0.289	1
ap1b1	0.218669	0.331261	0.164	0.263	1
mrps21	0.218938	-0.869331	0.1	0.184	1
aldh6a1	0.219185	1.1276	0.391	0.342	1
ywhaz	0.219397	-0.75534	0.509	0.658	1
zgc:153901	0.219504	0.575925	0.082	0.158	1
pkn2	0.219504	1.78457	0.118	0.053	1
si:dkey-75a21.2	0.219504	1.428	0.118	0.053	1
pik3r2	0.219559	1.99655	0.182	0.105	1
vps37c	0.219559	1.70145	0.182	0.105	1
jun	0.219879	-0.182024	1	0.974	1
clul1.1	0.219921	-0.668905	0.227	0.316	1
sec61g	0.219948	-0.163108	0.845	0.868	1
patl1	0.220115	1.21787	0.155	0.079	1
rest	0.220312	-1.15689	0.173	0.263	1
tp53bp2b	0.220351	-1.66659	0.091	0.158	1
krtcap2	0.220549	0.123083	0.173	0.289	1
prrc2a	0.22091	-0.118245	0.2	0.316	1
apaf1	0.220932	-0.360425	0.064	0.132	1
zc3h14	0.220932	-0.66814	0.064	0.132	1
farsb	0.220932	-0.196033	0.064	0.132	1
idh3g	0.220932	-0.554944	0.064	0.132	1
rab4a	0.220962	-0.513563	0.045	0.105	1
nphp3	0.221084	-0.299345	0.164	0.263	1
csrp2	0.221544	0.88058	0.418	0.368	1
plxna4	0.221849	-0.315068	0.1	0.184	1
plekhf2	0.221849	-0.468153	0.1	0.184	1
slc25a15a	0.221849	-0.186611	0.1	0.184	1
dhx38	0.221884	1.9461	0.291	0.237	1
tcima	0.22201	-0.79365	0.4	0.526	1
fip1l1b	0.222139	1.34525	0.182	0.105	1
nrbf2b	0.222222	-0.80701	0.145	0.237	1
hpse	0.222667	-0.155055	0.082	0.158	1
nf2b	0.222667	1.65336	0.118	0.053	1
BX544877.2	0.222667	2.57638	0.118	0.053	1
acot15	0.222847	0.634209	0.118	0.211	1
agpat3	0.222847	0.374566	0.118	0.211	1
fybb	0.222906	1.66758	0.155	0.079	1
march6	0.223517	-0.554929	0.164	0.263	1
nop2	0.223806	-0.246091	0.127	0.211	1
cyp2ad3	0.22383	0.782602	0.455	0.395	1
slc6a14	0.223997	1.26844	0.3	0.211	1
ube2ib	0.224108	-0.571248	0.273	0.395	1
dicer1	0.224395	0.679631	0.282	0.184	1
snrpc	0.22474	1.4571	0.182	0.105	1
ulk1a	0.225069	0.763494	0.482	0.421	1
selenot1b	0.225431	0.993044	0.327	0.263	1
dpy19l3	0.225863	-0.307573	0.082	0.158	1
zmat5	0.225863	0.249491	0.082	0.158	1
tnfsf10l	0.225863	2.13779	0.118	0.053	1
HECTD4	0.225863	1.93185	0.118	0.053	1
si:dkeyp-84f3.5	0.225863	1.18285	0.118	0.053	1
sort1a	0.225863	2.02741	0.118	0.053	1
socs3a	0.225883	-0.459461	0.782	0.789	1
cwf19l1	0.226058	2.90162	0.082	0.026	1
f11r.2	0.226058	1.70025	0.082	0.026	1
clip1a	0.226058	2.56197	0.082	0.026	1
prkacbb	0.226058	1.97267	0.082	0.026	1
si:dkey-4e7.3	0.226058	1.75032	0.082	0.026	1
wdr3	0.226058	2.52731	0.082	0.026	1
dap3	0.226058	2.11053	0.082	0.026	1
flcn	0.226058	2.47054	0.082	0.026	1
tlr5b	0.226058	2.37689	0.082	0.026	1
si:rp71-46j2.7	0.226058	1.71545	0.082	0.026	1
borcs7	0.226058	1.61331	0.082	0.026	1
tnfaip8l3	0.226058	1.85634	0.082	0.026	1
rnf121	0.226058	1.89429	0.082	0.026	1
rexo4	0.226058	2.00533	0.082	0.026	1
dnai1.2	0.226058	1.65465	0.082	0.026	1
efnb3a	0.226058	2.12784	0.082	0.026	1
oxsr1b	0.226058	1.50344	0.082	0.026	1
polr3f	0.226058	2.2389	0.082	0.026	1
iqub	0.226058	1.78862	0.082	0.026	1
slain2	0.226125	0.243046	0.236	0.395	1
pnpla6	0.227204	1.8229	0.209	0.132	1
elf1	0.227539	-0.346999	0.427	0.605	1
taf12	0.227872	0.864581	0.318	0.237	1
mroh1	0.228007	-0.289036	0.064	0.132	1
cpsf3	0.228007	-0.416112	0.064	0.132	1
narf	0.228007	-0.707689	0.064	0.132	1
peak1	0.228007	0.599793	0.064	0.132	1
lmtk2	0.228266	1.06356	0.3	0.211	1
nrf1	0.228373	1.95788	0.145	0.079	1
nup50	0.228387	-0.329958	0.118	0.211	1
tia1l	0.228442	-0.323801	0.164	0.263	1
rrp1	0.228566	0.875567	0.155	0.079	1
zgc:77748	0.228624	-0.349435	0.545	0.711	1
hbae3	0.229091	0.256716	0.082	0.158	1
prkcda	0.229687	-0.442059	0.091	0.158	1
arfgap2	0.229806	-1.30448	0.191	0.289	1
rps28	0.229904	0.127434	0.936	0.974	1
nosip	0.22995	2.08705	0.082	0.026	1
wdr74	0.22995	2.35049	0.082	0.026	1
zgc:86598	0.229974	-0.288946	0.264	0.395	1
tet3	0.230583	0.587662	0.491	0.395	1
rpl34	0.23067	0.167134	0.918	0.921	1
xirp2a	0.230821	0.331243	0.682	0.553	1
rbm4.3	0.230827	-0.106822	0.418	0.579	1
ctsba	0.230841	-1.00957	0.309	0.395	1
cyth1a.1	0.231324	-0.31485	0.645	0.763	1
wscd2	0.231605	-0.347118	0.064	0.132	1
hnmt	0.231605	-0.307289	0.064	0.132	1
itprip	0.231605	-0.166349	0.064	0.132	1
palm3	0.231636	0.450063	0.327	0.263	1
pbrm1l	0.232013	-0.161529	0.127	0.211	1
kdm3b	0.232013	-0.915725	0.127	0.211	1
ugt1b5	0.232186	1.52835	0.209	0.132	1
vil1	0.232294	-0.429537	0.636	0.711	1
ggcx	0.232352	0.132505	0.082	0.158	1
spra	0.232352	1.30186	0.118	0.053	1
spsb3a	0.232352	1.89039	0.118	0.053	1
shtn1	0.232352	1.89089	0.118	0.053	1
stag2a	0.232449	1.35469	0.227	0.158	1
paics	0.232467	0.930841	0.218	0.132	1
pds5a	0.23258	0.891877	0.191	0.105	1
selenop	0.232594	-0.726808	0.482	0.632	1
zgc:113142	0.232861	-1.37162	0.091	0.158	1
mapk8b	0.232861	-1.15334	0.091	0.158	1
kpna1	0.232861	-1.63359	0.091	0.158	1
sox5	0.233137	1.12694	0.282	0.211	1
rhogb	0.233373	0.900288	0.236	0.158	1
dag1	0.233505	0.898331	0.527	0.5	1
si:ch73-177h5.2	0.23389	0.871429	0.082	0.026	1
ADGRL3	0.23389	1.16797	0.082	0.026	1
CABZ01041962.1	0.23389	1.27902	0.082	0.026	1
rogdi	0.23389	1.40164	0.082	0.026	1
pex3	0.23389	1.30546	0.082	0.026	1
zgc:101583	0.23389	1.54005	0.082	0.026	1
ism1	0.23389	1.33835	0.082	0.026	1
ephb4b	0.23389	1.38585	0.082	0.026	1
arfgef2	0.23389	1.9991	0.082	0.026	1
mrps24	0.23389	1.49124	0.082	0.026	1
tbl2	0.23389	1.74407	0.082	0.026	1
cd164	0.234206	-0.884339	0.336	0.474	1
txnl1	0.234795	-0.496829	0.127	0.211	1
prpf6	0.234871	1.69417	0.227	0.158	1
gpx1b	0.234968	-0.233911	0.891	1	1
morc2	0.235645	0.704005	0.082	0.158	1
xrn2	0.235675	-0.698452	0.336	0.447	1
cry3a	0.235756	0.4416	0.591	0.553	1
ddx5	0.235761	-0.11816	0.9	0.921	1
sumo3b	0.236065	-1.78268	0.091	0.158	1
mycla	0.236065	-1.29377	0.091	0.158	1
cnot6a	0.236084	0.334254	0.382	0.289	1
cdk11b	0.236148	-0.693982	0.155	0.237	1
chmp2bb	0.236545	0.382961	0.536	0.5	1
pcbp2	0.236558	0.452689	0.5	0.474	1
tax1bp1a	0.236823	0.760528	0.1	0.184	1
mt-atp6	0.236827	0.63438	1	1	1
ahcyl2b	0.236898	0.227177	0.3	0.447	1
abhd14b	0.236979	-1.35247	0.191	0.289	1
si:ch211-173p18.3	0.236979	-1.57292	0.191	0.289	1
atp5if1b	0.237186	-0.368893	0.509	0.658	1
fzd8a	0.23746	0.935282	0.218	0.132	1
gstr	0.237764	0.351875	0.491	0.421	1
prodhb	0.237877	1.46922	0.082	0.026	1
nup93	0.237877	1.47492	0.082	0.026	1
zgc:101783	0.237877	1.47522	0.082	0.026	1
si:ch1073-174d20.2	0.237877	1.35374	0.082	0.026	1
psmd4b	0.237886	-0.643552	0.145	0.237	1
mfsd2ab	0.237986	1.89092	0.173	0.105	1
galnt8b.2	0.238105	1.48383	0.036	0	1
dnajb9b	0.238105	1.90128	0.036	0	1
znf1029	0.238105	1.17625	0.036	0	1
cbll1	0.238105	1.7087	0.036	0	1
bcat1	0.238105	1.44866	0.036	0	1
BX936382.1	0.238105	1.95191	0.036	0	1
si:ch211-161m3.4	0.238105	1.84026	0.036	0	1
znf1076	0.238105	2.14742	0.036	0	1
zgc:110171	0.238105	0.961498	0.036	0	1
si:dkey-82i20.5	0.238105	1.0812	0.036	0	1
adcy7	0.238105	1.37545	0.036	0	1
si:ch73-252p3.1	0.238105	2.24906	0.036	0	1
b3gat3	0.238105	0.901929	0.036	0	1
chsy1	0.238105	0.411839	0.036	0	1
col4a6	0.238105	1.476	0.036	0	1
col4a5	0.238105	0.905615	0.036	0	1
ccdc96	0.238105	1.34625	0.036	0	1
tmed3	0.238105	1.66	0.036	0	1
si:ch211-189a15.5	0.238105	1.14889	0.036	0	1
exosc6	0.238105	0.695519	0.036	0	1
BX322787.1	0.238105	0.222198	0.036	0	1
cpt1aa	0.238105	1.85066	0.036	0	1
sox17	0.238105	2.31793	0.036	0	1
rela	0.238105	0.701178	0.036	0	1
srek1	0.238105	1.15823	0.036	0	1
adamts12	0.238105	1.26216	0.036	0	1
iscub	0.238105	1.12999	0.036	0	1
si:ch73-280o22.2	0.238105	1.38193	0.036	0	1
ficd	0.238105	1.07754	0.036	0	1
oclnb	0.238105	1.12487	0.036	0	1
MTFP1	0.238105	0.839977	0.036	0	1
cbx4	0.238105	0.729861	0.036	0	1
mief1	0.238105	2.58198	0.036	0	1
narfl	0.238105	1.40658	0.036	0	1
fbxw9	0.238105	1.61242	0.036	0	1
mylpfa	0.238105	1.61318	0.036	0	1
zgc:110249.1	0.238105	0.590858	0.036	0	1
jmjd6	0.238105	1.39361	0.036	0	1
GID4	0.238105	0.994088	0.036	0	1
tgm2b	0.238105	1.12453	0.036	0	1
dtymk	0.238105	1.59126	0.036	0	1
glyctk	0.238105	1.04454	0.036	0	1
fkbp11	0.238105	0.61047	0.036	0	1
crbn	0.238105	1.66309	0.036	0	1
odr4	0.238105	0.535064	0.036	0	1
cdc14aa	0.238105	1.02495	0.036	0	1
klf6b	0.238105	1.37303	0.036	0	1
klhl24a	0.238105	2.87889	0.036	0	1
cdc20	0.238105	0.778543	0.036	0	1
shda	0.238105	0.994886	0.036	0	1
ro60	0.238105	2.15512	0.036	0	1
FO704635.1	0.238105	1.024	0.036	0	1
znf1014	0.238105	0.831702	0.036	0	1
CABZ01064859.1	0.238105	0.639322	0.036	0	1
acvr2bb	0.238105	1.19414	0.036	0	1
hpgd	0.238105	0.74614	0.036	0	1
toporsa	0.238105	0.72339	0.036	0	1
rasa3	0.238105	1.67706	0.036	0	1
pmm2	0.238105	1.1895	0.036	0	1
prmt9	0.238105	1.54328	0.036	0	1
pgam1b	0.238105	0.866821	0.036	0	1
txnl4b	0.238105	1.10937	0.036	0	1
si:ch211-93g23.2	0.238105	0.355322	0.036	0	1
si:ch211-113e8.11	0.238105	1.03483	0.036	0	1
tmed1b	0.238105	0.456622	0.036	0	1
uggt2	0.238105	0.531426	0.036	0	1
ankzf1	0.238105	1.85859	0.036	0	1
als2a	0.238105	1.66978	0.036	0	1
BX511129.3	0.238105	2.18718	0.036	0	1
ybey	0.238105	0.790092	0.036	0	1
usp45	0.238105	1.09647	0.036	0	1
gba	0.238105	0.684828	0.036	0	1
si:ch211-197h24.9	0.238105	0.346089	0.036	0	1
ddc	0.238105	1.31773	0.036	0	1
dbpb	0.238105	1.32301	0.036	0	1
rbfa	0.238105	0.885101	0.036	0	1
apoa4b.2	0.238105	1.10089	0.036	0	1
alkbh8	0.238105	1.07971	0.036	0	1
mylipb	0.238105	1.39879	0.036	0	1
si:ch211-79k12.2	0.238105	1.6727	0.036	0	1
LO017872.1	0.238105	2.18378	0.036	0	1
mboat2b	0.238105	1.4922	0.036	0	1
tmem251	0.238105	0.727008	0.036	0	1
btbd7	0.238105	1.26232	0.036	0	1
si:ch211-59d15.9	0.238105	0.855119	0.036	0	1
syndig1l	0.238105	1.09407	0.036	0	1
gpr63	0.238105	1.33768	0.036	0	1
rhov	0.238105	0.487545	0.036	0	1
pex7	0.238105	0.875222	0.036	0	1
si:dkey-239i20.4	0.238105	2.99749	0.036	0	1
dffb	0.238105	0.70739	0.036	0	1
hps4	0.238105	1.52621	0.036	0	1
slc35a3a	0.238105	0.862785	0.036	0	1
traf1	0.238105	2.19876	0.036	0	1
cpt2	0.238105	0.841188	0.036	0	1
itgb1bp1	0.238105	1.09076	0.036	0	1
tmem260	0.238105	1.90073	0.036	0	1
si:ch211-175f11.5	0.238105	1.53036	0.036	0	1
slc39a9	0.238105	1.34914	0.036	0	1
cinp	0.238105	0.962557	0.036	0	1
ttbk2a	0.238105	1.39053	0.036	0	1
adck1	0.238105	1.38417	0.036	0	1
rtkn2a	0.238105	0.648176	0.036	0	1
slc16a12a	0.238105	1.05637	0.036	0	1
si:ch211-173a9.6	0.238105	0.756095	0.036	0	1
sept8b	0.238105	1.89589	0.036	0	1
pyroxd2	0.238105	0.40908	0.036	0	1
tet1	0.238105	0.768423	0.036	0	1
synj2bp	0.238105	1.09039	0.036	0	1
mcfd2	0.238105	2.83679	0.036	0	1
sec23ip	0.238105	0.769942	0.036	0	1
fam160b1	0.238105	0.478022	0.036	0	1
zmp:0000001138	0.238105	0.747175	0.036	0	1
srgap1a	0.238105	0.774325	0.036	0	1
BX663503.3	0.238105	1.23609	0.036	0	1
znf592	0.238105	0.997331	0.036	0	1
ppfia1	0.238105	0.808006	0.036	0	1
epas1a	0.238105	1.23271	0.036	0	1
raraa	0.238105	1.48529	0.036	0	1
syt15	0.238105	0.851891	0.036	0	1
rbm48	0.238105	1.48812	0.036	0	1
krit1	0.238105	1.23089	0.036	0	1
si:dkeyp-46h3.8	0.238105	0.773167	0.036	0	1
cpsf1	0.238105	0.801791	0.036	0	1
adcy2b	0.238105	0.413443	0.036	0	1
fbxl20	0.238105	0.761171	0.036	0	1
atp6v1c1b	0.238105	0.515433	0.036	0	1
tmem64	0.238105	1.51548	0.036	0	1
brip1	0.238105	2.95874	0.036	0	1
dhx40	0.238105	2.45135	0.036	0	1
si:ch73-144d13.4	0.238105	0.927301	0.036	0	1
bach1a	0.238105	0.376486	0.036	0	1
phf12b	0.238105	1.9871	0.036	0	1
irs1	0.238105	1.1242	0.036	0	1
dynll2a	0.238105	0.964006	0.036	0	1
limk1a	0.238105	1.25068	0.036	0	1
DYNC2H1	0.238105	0.497729	0.036	0	1
rbbp8l	0.238105	1.23642	0.036	0	1
icmt	0.238105	0.715106	0.036	0	1
r3hdml	0.238105	1.73264	0.036	0	1
si:ch73-269m23.5	0.238105	1.17624	0.036	0	1
SRMS	0.238105	1.62239	0.036	0	1
rbm38	0.238105	0.657505	0.036	0	1
tbpl1	0.238105	1.0676	0.036	0	1
plekhg5b	0.238105	1.45772	0.036	0	1
dym	0.238105	0.798801	0.036	0	1
nkx6.1	0.238105	0.627815	0.036	0	1
C21H18orf25	0.238105	0.594684	0.036	0	1
clcn5a	0.238105	0.793501	0.036	0	1
tmlhe	0.238105	0.909718	0.036	0	1
brcc3	0.238105	1.50869	0.036	0	1
CU929160.1	0.238105	1.08506	0.036	0	1
gig2e	0.238105	2.11763	0.036	0	1
pik3ca	0.238105	2.80319	0.036	0	1
rtel1	0.238105	1.08815	0.036	0	1
egln1b.1	0.238105	0.461658	0.036	0	1
slc25a26	0.238105	0.404216	0.036	0	1
ap5b1	0.238105	0.889346	0.036	0	1
ipo9	0.238105	0.802195	0.036	0	1
si:dkey-264d12.1	0.238105	0.858869	0.036	0	1
tnfrsf9b	0.238105	2.41678	0.036	0	1
tbc1d10ab	0.238105	0.893023	0.036	0	1
ogdhb	0.238105	1.43433	0.036	0	1
dusp11	0.238105	1.4349	0.036	0	1
vps11	0.238105	1.29287	0.036	0	1
gramd1ba	0.238105	1.20326	0.036	0	1
rasa1b	0.238105	1.6526	0.036	0	1
stard13a	0.238105	1.49644	0.036	0	1
UNC13B	0.238105	0.973169	0.036	0	1
thtpa	0.238105	0.91161	0.036	0	1
ccdc58	0.238105	0.667316	0.036	0	1
ipo4	0.238105	1.61923	0.036	0	1
ccdc78	0.238105	0.453691	0.036	0	1
topbp1	0.238105	0.347263	0.036	0	1
b3gnt7	0.238105	1.89934	0.036	0	1
rdh5	0.238105	0.795745	0.036	0	1
znf45l	0.238105	1.8742	0.036	0	1
BX324216.3	0.238105	1.52116	0.036	0	1
mark1	0.238105	0.874697	0.036	0	1
lamb1a	0.238105	2.19287	0.036	0	1
deaf1	0.238105	1.21879	0.036	0	1
rpgrip1l	0.238105	1.23681	0.036	0	1
cyb5r2	0.238105	0.869565	0.036	0	1
snrkb	0.238105	0.670897	0.036	0	1
si:ch211-236l14.4	0.238105	1.84105	0.036	0	1
banp	0.238105	0.851217	0.036	0	1
tnni2a.2	0.238105	0.891631	0.036	0	1
mast2	0.238757	0.855758	0.364	0.289	1
fam83hb	0.238836	0.516135	0.264	0.184	1
setdb1a	0.238972	1.56405	0.118	0.053	1
cisd2	0.239301	-1.04018	0.091	0.158	1
ndrg3b	0.239301	-1.4296	0.091	0.158	1
rpl8	0.239351	0.193213	0.927	0.921	1
atp1b1a	0.239969	0.199173	0.891	0.868	1
mrps6	0.240254	-1.371	0.109	0.184	1
efnb2a	0.240254	2.0624	0.145	0.079	1
txndc15	0.240431	-0.549702	0.127	0.211	1
vps26c	0.240431	-0.610705	0.127	0.211	1
mgst3b	0.240508	0.912295	0.464	0.421	1
tubb4b	0.240707	-0.178047	0.855	0.921	1
ildr1b	0.241419	1.41232	0.291	0.237	1
tubg1	0.241911	1.7851	0.082	0.026	1
rptor	0.241911	1.61553	0.082	0.026	1
si:dkey-192p21.6	0.241911	2.03682	0.082	0.026	1
pkmyt1	0.241911	1.06714	0.082	0.026	1
dnmt3ab	0.242021	0.255345	0.155	0.263	1
tbc1d17	0.242144	0.974506	0.255	0.184	1
cryz	0.242331	1.55299	0.118	0.053	1
uqcrfs1	0.242437	-0.255899	0.418	0.553	1
ovol1a	0.242529	-0.42692	0.173	0.263	1
fbxl8	0.242568	-1.53474	0.091	0.158	1
rhoac	0.24259	-0.361656	0.364	0.5	1
tnpo1	0.242639	-0.167804	0.064	0.132	1
zgc:198329	0.242943	1.04431	0.436	0.395	1
dnajb11	0.243276	-0.295847	0.145	0.237	1
ero1b	0.243276	-1.45876	0.145	0.237	1
rraga	0.243284	-0.148754	0.127	0.211	1
rangap1a	0.243291	-0.690546	0.109	0.184	1
lsm12b	0.243481	-0.352113	0.509	0.632	1
DAB2	0.24374	1.8662	0.218	0.158	1
clrn3	0.243947	-2.51147	0.055	0.105	1
ctnna1	0.24458	0.187468	0.509	0.658	1
fbrsl1	0.24474	-0.326085	0.182	0.289	1
sh2d4a	0.245724	0.368901	0.082	0.158	1
slc7a9	0.245724	1.16284	0.118	0.053	1
nfrkb	0.245724	1.19182	0.118	0.053	1
cdk2ap2	0.245866	-1.68696	0.091	0.158	1
si:ch211-282b22.1	0.245866	-2.03177	0.091	0.158	1
ift57	0.245994	1.03209	0.082	0.026	1
mtdhb	0.245994	1.13802	0.082	0.026	1
cx28.9	0.245994	2.13051	0.082	0.026	1
rnf145b	0.245994	0.64857	0.082	0.026	1
zgc:85777	0.246003	-0.530161	0.145	0.237	1
itfg1	0.246355	-0.573922	0.109	0.184	1
efcab7	0.246355	1.69244	0.145	0.079	1
CASKIN2	0.246398	-0.197004	0.064	0.132	1
il6st	0.246613	-0.653655	0.636	0.711	1
riok3	0.246619	0.361072	0.291	0.421	1
mdh1aa	0.246916	0.853515	0.382	0.316	1
ankrd28b	0.247071	-1.28479	0.218	0.316	1
gng12a	0.247307	0.367343	0.155	0.263	1
rpl13	0.247376	0.166607	0.936	0.947	1
rab11bb	0.247672	0.780969	0.218	0.132	1
huwe1	0.24773	-0.827375	0.282	0.421	1
top1l	0.248017	-0.377668	0.418	0.579	1
hivep2a	0.248264	1.1601	0.264	0.184	1
ctdsp2	0.248289	0.763674	0.473	0.395	1
ENSDARG00000071353	0.248912	-0.786883	0.164	0.263	1
dhcr24	0.24915	1.49796	0.118	0.053	1
myo7bb	0.249196	-0.889206	0.091	0.158	1
rnps1	0.249446	-1.64644	0.109	0.184	1
eef2a.2	0.249446	1.81621	0.145	0.079	1
rnf44	0.249494	-1.15147	0.155	0.237	1
dusp2	0.249538	-0.789727	0.545	0.632	1
trib1	0.24991	0.37404	0.282	0.421	1
gatm	0.250125	1.16922	0.082	0.026	1
arf4b	0.250125	1.58444	0.082	0.026	1
ripply1	0.250198	0.308385	0.064	0.132	1
foxo1b	0.250198	0.74549	0.064	0.132	1
rasd1	0.25036	-0.259947	0.445	0.605	1
uchl3	0.250624	-1.29619	0.073	0.132	1
si:dkey-202b22.6	0.250768	-1.834	0.018	0.053	1
dlb	0.250768	-1.97024	0.018	0.053	1
cyb561a3a	0.250768	-2.05983	0.018	0.053	1
itga6b	0.250768	-1.84678	0.018	0.053	1
map3k19	0.250768	-2.19402	0.018	0.053	1
mms22l	0.250768	-1.86119	0.018	0.053	1
adrb3a	0.250768	-1.75198	0.018	0.053	1
dph6	0.250768	-1.62664	0.018	0.053	1
tmem107	0.250768	-2.05957	0.018	0.053	1
si:dkey-147f3.8.1	0.250768	-1.91549	0.018	0.053	1
qrfpr4	0.250768	-2.90892	0.018	0.053	1
cldn23a	0.250768	-2.29054	0.018	0.053	1
dkk3b	0.250768	-2.23494	0.018	0.053	1
uri1	0.251986	-0.736664	0.127	0.211	1
dnase1l4.1	0.252042	-0.761612	0.3	0.395	1
gphb5	0.253281	-0.124956	0.6	0.711	1
zgc:153911	0.253353	-0.738721	0.755	0.789	1
lrch3	0.253368	1.1849	0.136	0.237	1
fam102ab	0.253576	1.17293	0.409	0.342	1
nrarpa	0.2537	-0.436472	0.591	0.684	1
vps28	0.253705	-0.549018	0.264	0.368	1
rgs4	0.254202	0.586593	0.327	0.237	1
fbl	0.254225	-0.394966	0.164	0.263	1
tnrc6c2	0.254331	-0.541268	0.073	0.132	1
naca	0.254432	0.184017	0.9	0.895	1
arg2	0.254949	0.263617	0.464	0.316	1
synrg	0.254977	-0.644434	0.155	0.237	1
sesn1	0.255503	1.20026	0.264	0.184	1
slc31a1	0.255565	0.953546	0.209	0.132	1
aup1	0.255709	-0.538691	0.109	0.184	1
rin2	0.255709	-0.261639	0.109	0.184	1
atf1	0.255949	-0.864466	0.091	0.158	1
ssrp1a	0.255949	-0.720772	0.091	0.158	1
nfe2l2a	0.256455	-0.355627	0.636	0.737	1
emc10	0.256476	-0.349254	0.2	0.316	1
robo2.1	0.256876	-0.379463	0.191	0.289	1
ccnt1	0.256876	-0.843867	0.191	0.289	1
dnmbp	0.257153	0.843376	0.7	0.684	1
mtbl	0.257273	-1.77393	0.018	0.053	1
pea15	0.257273	-1.93016	0.018	0.053	1
rnft2	0.257273	-3.20307	0.018	0.053	1
CU571315.1	0.257273	-2.46497	0.018	0.053	1
chst7	0.257273	-1.84505	0.018	0.053	1
miga1	0.257273	-1.99111	0.018	0.053	1
dnajb4	0.257273	-1.62147	0.018	0.053	1
bbs5	0.257273	-2.09131	0.018	0.053	1
sctr	0.257273	-1.70173	0.018	0.053	1
smpdl3a	0.257273	-2.06389	0.018	0.053	1
tgfb3	0.257273	-1.77612	0.018	0.053	1
zdhhc16b	0.257273	-2.00085	0.018	0.053	1
mast3b	0.257273	-3.01936	0.018	0.053	1
usp49	0.257273	-2.40499	0.018	0.053	1
atpv0e2	0.257273	-1.93978	0.018	0.053	1
evla	0.257559	0.903191	0.118	0.211	1
ccdc114	0.257657	0.943457	0.182	0.105	1
si:ch211-152p11.4	0.258121	1.8379	0.2	0.132	1
mdm4	0.258288	0.221123	0.255	0.395	1
snx29	0.258531	0.717386	0.082	0.026	1
clec16a	0.258881	1.77474	0.145	0.079	1
epc2	0.258881	1.83787	0.145	0.079	1
cib2	0.258881	1.02673	0.145	0.079	1
CU462878.2	0.258981	0.207495	0.2	0.316	1
itga5	0.259627	0.593231	0.118	0.053	1
SCYL2	0.260083	0.318666	0.182	0.289	1
smndc1	0.260243	-0.604068	0.255	0.368	1
diaph2	0.260865	-0.995064	0.173	0.263	1
slc9a3r1a	0.261612	-0.336303	0.436	0.553	1
get3	0.261857	-0.63073	0.073	0.132	1
phf23b	0.26208	-0.594139	0.109	0.184	1
afdna	0.2622	0.206096	0.655	0.605	1
CTBP1	0.26234	-0.479905	0.164	0.263	1
nucks1b	0.262704	0.510372	0.182	0.289	1
lrrc40	0.262807	0.373261	0.082	0.026	1
adprh	0.262807	-1.37488	0.082	0.026	1
C10H5orf63	0.262807	-0.423173	0.082	0.026	1
lipg	0.262816	0.27491	0.145	0.237	1
FAM177A1	0.262829	-0.127561	0.091	0.158	1
hspb1	0.262841	-0.345285	0.336	0.447	1
atp6v1aa	0.262906	1.84997	0.109	0.053	1
slc25a36a	0.262906	2.14003	0.109	0.053	1
nek1	0.262906	1.45749	0.109	0.053	1
wdr24	0.262906	1.37747	0.109	0.053	1
si:ch211-212c13.8	0.262911	-1.00431	0.309	0.395	1
rps6ka1	0.263263	-0.584841	0.373	0.5	1
zgc:162944	0.263276	-0.692443	0.291	0.395	1
ehmt1b	0.263649	1.53061	0.2	0.132	1
sec11a	0.263767	0.251697	0.191	0.316	1
egr2a	0.263795	-0.464055	0.618	0.737	1
cx43.4	0.263832	1.30613	0.173	0.105	1
intu	0.263894	-0.952071	0.018	0.053	1
ube3b	0.263894	-1.56172	0.018	0.053	1
si:dkey-193c22.1	0.263894	-1.50872	0.018	0.053	1
gfm2	0.263894	-1.38447	0.018	0.053	1
zgc:110329	0.263894	-1.79915	0.018	0.053	1
casp6a	0.263894	-1.58453	0.018	0.053	1
alkbh7	0.263894	-1.58861	0.018	0.053	1
fopnl	0.263894	-2.1321	0.018	0.053	1
asap1a	0.263894	-2.08734	0.018	0.053	1
greb1l	0.263894	-0.912583	0.018	0.053	1
timm10	0.263894	-1.8173	0.018	0.053	1
CC2D1A	0.263894	0.154534	0.018	0.053	1
ppp1r8b	0.263894	-1.54323	0.018	0.053	1
ube2s	0.263894	0.345049	0.018	0.053	1
rbm42	0.263894	-0.676849	0.018	0.053	1
zgc:174972	0.263894	-1.2614	0.018	0.053	1
cnstb	0.263894	-1.02756	0.018	0.053	1
kita	0.263894	-1.96281	0.018	0.053	1
si:dkey-30j22.1	0.263894	-1.73213	0.018	0.053	1
adgrd1	0.263894	-1.88122	0.018	0.053	1
clcn6	0.263894	-1.65502	0.018	0.053	1
ercc8	0.263894	-0.708972	0.018	0.053	1
soat1	0.263894	0.238015	0.018	0.053	1
pqbp1	0.263894	-4.28924	0.018	0.053	1
marcksb	0.263894	-2.02195	0.018	0.053	1
si:ch211-236p5.2	0.263894	-1.40254	0.018	0.053	1
CABZ01086293.1	0.263894	-0.410477	0.018	0.053	1
esr2b	0.263894	-0.410489	0.018	0.053	1
asrgl1	0.263894	-1.56893	0.018	0.053	1
wu:fj16a03	0.263894	-1.57463	0.018	0.053	1
pias1b	0.263894	-1.94857	0.018	0.053	1
si:ch211-221j21.3	0.263894	-2.60601	0.018	0.053	1
elmo1	0.263894	-1.53563	0.018	0.053	1
wdyhv1	0.263894	-1.58418	0.018	0.053	1
nup42	0.263894	-1.36296	0.018	0.053	1
frem2b	0.263894	-1.35267	0.018	0.053	1
inpp5ka	0.263894	-0.9552	0.018	0.053	1
zgc:162936	0.263894	-1.36199	0.018	0.053	1
letmd1	0.263894	-1.91792	0.018	0.053	1
cyp2ae1	0.263894	-1.74387	0.018	0.053	1
si:dkey-93m18.4	0.263894	-0.904447	0.018	0.053	1
p2rx4a	0.263894	-2.78223	0.018	0.053	1
tlcd1	0.263894	-2.65982	0.018	0.053	1
mrps2	0.263894	-3.71496	0.018	0.053	1
zgc:110286	0.263894	-1.60599	0.018	0.053	1
aak1b	0.263894	-2.92773	0.018	0.053	1
nsun5	0.263894	-3.47842	0.018	0.053	1
arfip2b	0.263894	-1.67355	0.018	0.053	1
CR847844.1	0.263894	-1.30973	0.018	0.053	1
anks3	0.263894	-1.62941	0.018	0.053	1
gnal2	0.263894	-1.28654	0.018	0.053	1
timm44	0.263894	-0.957729	0.018	0.053	1
terf2ip	0.263894	-0.345814	0.018	0.053	1
rps15a	0.263921	0.134443	0.964	0.921	1
npepps	0.263923	-0.256348	0.127	0.211	1
sfxn1	0.264507	-1.95218	0.036	0.079	1
tmem54b	0.264556	-0.544023	0.182	0.263	1
prdx5	0.264628	-0.863482	0.191	0.289	1
bcl2l11	0.264963	-1.2956	0.055	0.105	1
dync1li1	0.265307	-0.535916	0.109	0.184	1
ythdf3	0.265307	-0.713858	0.109	0.184	1
si:dkey-221l4.10	0.265307	0.797265	0.145	0.079	1
b4galt6	0.265486	0.540887	0.264	0.395	1
kat8	0.265545	0.232107	0.1	0.184	1
maea	0.265545	0.106311	0.1	0.184	1
pfkfb3	0.265622	-0.494548	0.282	0.395	1
marcksl1a	0.265839	0.296837	0.591	0.553	1
usp7	0.266194	-0.259079	0.155	0.237	1
slc3a1	0.266275	-0.416874	0.173	0.263	1
dda1	0.266275	-0.77665	0.173	0.263	1
dnaja3a	0.266316	-1.88968	0.091	0.158	1
tyk2	0.266316	-1.28396	0.091	0.158	1
zgc:55733	0.266609	2.21421	0.109	0.053	1
efr3a	0.266609	1.78294	0.109	0.053	1
tmem50a	0.266773	0.89254	0.327	0.263	1
dusp22a	0.266779	-0.827739	0.118	0.053	1
pkp2	0.267726	0.597453	0.555	0.526	1
ap1s3b	0.267803	0.15991	0.591	0.553	1
med12	0.267881	-0.313956	0.209	0.289	1
csnk1db	0.268287	0.447015	0.627	0.658	1
rasgef1bb	0.26856	0.237431	0.145	0.079	1
idh2	0.26901	-0.274528	0.173	0.263	1
gda	0.269238	0.743814	0.209	0.132	1
pdk4	0.269311	-1.47652	0.055	0.105	1
ildr1a	0.269342	-0.64907	0.436	0.579	1
pklr	0.269421	0.106004	0.718	0.684	1
spry4	0.269454	-0.188949	0.5	0.632	1
abca1a	0.269639	0.1268	0.418	0.368	1
si:dkey-29p10.4	0.26965	-1.6453	0.036	0.079	1
bxdc2	0.269829	-1.64474	0.136	0.211	1
si:ch73-184c24.1	0.269829	1.06288	0.173	0.105	1
eps8a	0.270036	-0.224856	0.127	0.211	1
rgrb	0.270036	-0.436784	0.127	0.211	1
stxbp5b	0.270036	1.82252	0.164	0.105	1
cep63	0.270349	2.17374	0.109	0.053	1
bmpr2a	0.270462	1.85109	0.245	0.184	1
si:dkey-156k2.4	0.270632	-0.539248	0.018	0.053	1
tmpoa	0.270632	-1.27276	0.018	0.053	1
si:ch211-238e22.5	0.270632	-1.25012	0.018	0.053	1
si:ch211-76m11.5.1	0.270632	-0.991929	0.018	0.053	1
si:cabz01054394.5	0.270632	-1.22136	0.018	0.053	1
thap11	0.270632	-1.05032	0.018	0.053	1
dnajc3b	0.270632	-1.12845	0.018	0.053	1
si:dkey-13n15.11	0.270632	-1.31725	0.018	0.053	1
mtif3	0.270632	-0.648575	0.018	0.053	1
coq4	0.270632	-1.11172	0.018	0.053	1
ruvbl2	0.270632	-1.1056	0.018	0.053	1
PPP1CA	0.270632	-0.885181	0.018	0.053	1
coq2	0.270632	-1.0153	0.018	0.053	1
NUP85	0.270632	-1.11238	0.018	0.053	1
atg9a	0.270632	-0.864632	0.018	0.053	1
si:dkey-154p10.3	0.270632	-1.14454	0.018	0.053	1
cnn3b	0.270632	-0.999696	0.018	0.053	1
sts	0.270632	-1.22707	0.018	0.053	1
unc93b1	0.270632	-0.782112	0.018	0.053	1
gorab	0.270632	-1.33593	0.018	0.053	1
qsox1	0.270632	0.220386	0.018	0.053	1
amt	0.270632	-1.16298	0.018	0.053	1
rho	0.270632	0.121575	0.018	0.053	1
CR391986.1	0.270632	-0.948262	0.018	0.053	1
tmx4	0.270632	-1.16803	0.018	0.053	1
hspa12a	0.270632	-1.17539	0.018	0.053	1
zgc:171599	0.270632	-1.28705	0.018	0.053	1
clcf1	0.270632	-1.24922	0.018	0.053	1
xkrx	0.270632	-0.850002	0.018	0.053	1
zdhhc24	0.270632	-1.28618	0.018	0.053	1
prom2	0.270632	-0.832265	0.018	0.053	1
zgc:153169	0.270632	-1.02872	0.018	0.053	1
pomk	0.270632	-1.25556	0.018	0.053	1
cpne2	0.270632	-0.976443	0.018	0.053	1
yif1b	0.270632	-1.1058	0.018	0.053	1
wdr59	0.270632	-0.29581	0.018	0.053	1
BX548028.1	0.270632	-1.46376	0.018	0.053	1
exosc7	0.270632	-1.10929	0.018	0.053	1
pdzd3a	0.270632	0.130567	0.018	0.053	1
tcea2	0.270632	0.45056	0.018	0.053	1
spsb1	0.270632	-1.12974	0.018	0.053	1
amot	0.270632	-0.921368	0.018	0.053	1
ABCA7	0.270632	-0.316482	0.018	0.053	1
tmem168b	0.270632	-1.20018	0.018	0.053	1
ccdc77	0.270632	-0.294496	0.018	0.053	1
si:ch211-113a14.19.4	0.270632	-0.795122	0.018	0.053	1
myo9aa	0.270674	1.48493	0.227	0.158	1
atp5pd	0.271017	0.498964	0.636	0.553	1
u2af2a	0.271051	0.36496	0.155	0.079	1
ddt	0.271625	0.527214	0.4	0.368	1
ell	0.271763	-0.438692	0.173	0.263	1
apobb.1	0.271796	1.20805	0.255	0.184	1
gosr2	0.271841	1.0288	0.145	0.079	1
FO704772.3	0.271883	0.345191	0.664	0.579	1
arrdc1a	0.271883	-0.579742	0.627	0.684	1
SSBP4	0.272093	1.38703	0.2	0.132	1
ankrd11	0.272188	0.463479	0.5	0.5	1
sdc2	0.272669	1.58829	0.218	0.158	1
c1d	0.272863	1.26724	0.173	0.105	1
rp2	0.272963	-0.293627	0.455	0.553	1
aars1	0.272963	0.435221	0.264	0.184	1
si:dkey-16l2.20	0.273317	0.201369	0.909	0.947	1
si:ch73-103b2.1	0.273433	-1.35919	0.073	0.132	1
gbf1	0.273433	-1.08085	0.073	0.132	1
inpp5f	0.273433	-1.11088	0.073	0.132	1
foxn2b	0.273433	-0.842994	0.073	0.132	1
waca	0.273675	-1.47148	0.245	0.342	1
eed	0.273709	-1.05222	0.055	0.105	1
eef1akmt2	0.273709	-2.10267	0.055	0.105	1
csgalnact2	0.273709	-0.464815	0.055	0.105	1
elmsan1b	0.27374	-0.530853	0.527	0.605	1
tfb2m	0.274065	-0.267136	0.118	0.053	1
lnpk	0.274124	1.35216	0.109	0.053	1
kitlga	0.274124	2.30225	0.109	0.053	1
cpdp	0.27424	-0.877718	0.218	0.316	1
lrrtm2	0.27428	-1.12168	0.118	0.184	1
faua	0.274369	0.155316	0.955	0.921	1
dennd11	0.274845	1.21949	0.209	0.132	1
mettl24	0.274862	-1.21676	0.036	0.079	1
coro1b	0.27515	-0.934039	0.109	0.184	1
derl1	0.275313	1.1657	0.182	0.105	1
arfip1	0.275632	1.66399	0.136	0.079	1
elf2b	0.276968	-0.246359	0.091	0.158	1
si:dkey-230p4.1	0.277368	-0.522114	0.073	0.132	1
uhrf1	0.277368	-0.273884	0.073	0.132	1
bud31	0.277383	0.884692	0.291	0.211	1
tm7sf3	0.277486	-1.31739	0.018	0.053	1
si:dkey-29p23.1	0.277486	2.15063	0.018	0.053	1
cct2	0.277486	-0.927897	0.018	0.053	1
fibinb	0.277486	-0.852434	0.018	0.053	1
dph2	0.277486	-1.11372	0.018	0.053	1
UTP14C	0.277486	-0.704145	0.018	0.053	1
sec14l8	0.277486	-0.42211	0.018	0.053	1
dao.2	0.277486	-1.07214	0.018	0.053	1
gcnt4a	0.277486	-0.369637	0.018	0.053	1
rgs3a	0.277486	-1.09293	0.018	0.053	1
surf4	0.277486	-0.73045	0.018	0.053	1
nfatc2ip	0.277486	-1.15637	0.018	0.053	1
lrp8	0.277486	0.802586	0.018	0.053	1
bcl6aa	0.277486	-0.481861	0.018	0.053	1
tubgcp5	0.277486	-0.753297	0.018	0.053	1
si:dkey-209n16.2	0.277486	-0.362956	0.018	0.053	1
ptgis	0.277486	-0.302436	0.018	0.053	1
rab6bb	0.277486	-0.255667	0.018	0.053	1
faim2a	0.277486	-1.02446	0.018	0.053	1
cspp1b	0.277486	-0.772373	0.018	0.053	1
chico	0.277486	-0.949469	0.018	0.053	1
fgfbp2b	0.277486	-0.767188	0.018	0.053	1
psip1a	0.277486	1.01114	0.018	0.053	1
dctd	0.277486	-0.683324	0.018	0.053	1
wbp1lb	0.277486	-0.421018	0.018	0.053	1
si:ch211-269e2.1	0.277486	0.116892	0.018	0.053	1
pard3bb	0.277486	-0.37162	0.018	0.053	1
mecr	0.277486	-0.521707	0.018	0.053	1
tdp2a	0.277486	-0.50648	0.018	0.053	1
azi2	0.277486	-0.972603	0.018	0.053	1
adam17b	0.277486	-0.506786	0.018	0.053	1
abt1	0.277486	-0.415597	0.018	0.053	1
p2rx4b	0.277486	-1.04523	0.018	0.053	1
si:ch211-266o15.1	0.277486	-0.771802	0.018	0.053	1
shprh	0.277486	-0.639343	0.018	0.053	1
znf513b	0.277486	-0.148874	0.018	0.053	1
morn4	0.277486	0.824457	0.018	0.053	1
SRBD1	0.277486	1.08771	0.018	0.053	1
elovl5	0.277486	-1.27398	0.018	0.053	1
wdr32	0.277486	-0.821859	0.018	0.053	1
si:ch211-51a6.2	0.277486	-0.255116	0.018	0.053	1
arntl2	0.277486	0.750453	0.018	0.053	1
egr2b	0.277486	-0.892627	0.018	0.053	1
cdc42ep1a	0.277486	0.972588	0.018	0.053	1
tecpr1a	0.277486	-1.037	0.018	0.053	1
snrnp40	0.277486	-0.219753	0.018	0.053	1
abhd5b	0.277486	-0.570583	0.018	0.053	1
ptp4a3a	0.277486	-1.0412	0.018	0.053	1
zgc:100832	0.277486	0.322777	0.018	0.053	1
selenoi	0.277486	-0.445562	0.018	0.053	1
nckap5l	0.277486	0.695473	0.018	0.053	1
si:dkeyp-72g9.4	0.277486	-0.425229	0.018	0.053	1
FAM53C	0.277486	-0.192376	0.018	0.053	1
wdr41	0.277486	-0.421741	0.018	0.053	1
tmem51b	0.277486	-0.210145	0.018	0.053	1
uba3	0.277486	-0.406091	0.018	0.053	1
ftr54	0.277486	-0.799399	0.018	0.053	1
ccar2	0.277486	0.814912	0.018	0.053	1
supt20	0.277486	-0.480255	0.018	0.053	1
nup58	0.277486	-1.24729	0.018	0.053	1
otud1	0.277486	0.673574	0.018	0.053	1
pigm	0.277486	-0.469571	0.018	0.053	1
si:rp71-36a1.5	0.277486	-0.774139	0.018	0.053	1
aars2	0.277486	-0.907876	0.018	0.053	1
ccl39.3	0.277486	0.733317	0.018	0.053	1
ireb2	0.277486	-0.990463	0.018	0.053	1
zfhx4	0.277746	-1.37049	0.155	0.237	1
cpne3	0.278308	1.07799	0.245	0.184	1
PKN2	0.278486	-0.547674	0.109	0.184	1
itsn2b	0.278883	-0.646132	0.3	0.421	1
parga	0.278999	-1.10042	0.136	0.211	1
psmd14	0.278999	1.29172	0.173	0.105	1
snrpd3l	0.279256	0.790967	0.236	0.158	1
kdelr2a	0.279618	0.24807	0.255	0.395	1
rad21a	0.279889	-1.26562	0.236	0.316	1
slc25a25b	0.280142	-1.82856	0.036	0.079	1
setd5	0.280142	-1.7274	0.036	0.079	1
psme3ip1	0.280142	-2.16205	0.036	0.079	1
shoc2	0.280406	0.11692	0.145	0.237	1
pfn1	0.280673	0.332689	0.791	0.658	1
si:ch211-260e23.9	0.280951	1.39307	0.218	0.158	1
shrprbck1r	0.281341	-1.3825	0.073	0.132	1
myo6b	0.281341	-0.505268	0.073	0.132	1
baz1a.1	0.281341	-2.3793	0.073	0.132	1
si:ch73-376l24.3	0.281487	0.357195	0.118	0.053	1
man1a1	0.281558	-0.580469	0.182	0.289	1
snrka	0.281783	1.04178	0.109	0.053	1
rev3l	0.281849	0.362902	0.109	0.184	1
ptk7a	0.281849	-0.367766	0.109	0.184	1
mphosph6	0.281849	-1.00037	0.109	0.184	1
rasal2	0.281849	1.56979	0.145	0.079	1
igf2bp1	0.28206	-0.434536	0.264	0.368	1
ablim1b	0.282063	0.819742	0.382	0.342	1
si:ch211-105j21.9	0.282146	0.966081	0.318	0.263	1
hsp90b1	0.282456	-0.443403	0.609	0.684	1
larp4ab	0.282551	-0.260767	0.127	0.211	1
tmem11	0.282551	1.8094	0.164	0.105	1
eef1da	0.282649	0.326424	0.773	0.711	1
mtx2	0.28265	-1.17021	0.055	0.105	1
pdlim7	0.28265	-1.71705	0.055	0.105	1
st6galnac1.1	0.28265	-1.61916	0.055	0.105	1
snx27a	0.28265	-1.06673	0.055	0.105	1
golga1	0.282969	-0.888335	0.173	0.263	1
hnrnpr	0.282969	-1.09984	0.173	0.263	1
rpl31	0.283148	0.207681	0.964	0.921	1
si:dkey-151g10.6	0.283173	0.1186	1	1	1
atp2a2b	0.283244	0.1077	0.291	0.368	1
atxn2	0.284228	-1.31445	0.091	0.158	1
gas2l1	0.284228	0.122457	0.091	0.158	1
syncripl	0.284228	-0.55302	0.091	0.158	1
gramd1c	0.284228	-0.621812	0.091	0.158	1
dhrs13l1	0.284296	-0.915228	0.318	0.447	1
fkbp5	0.284334	-0.41143	0.345	0.447	1
rtn4b	0.284608	-0.26749	0.218	0.316	1
brpf3b	0.284918	-0.880792	0.2	0.289	1
bcl9	0.285239	-0.428277	0.109	0.184	1
rabep1	0.285353	-0.800477	0.073	0.132	1
pygmb	0.28549	-1.37098	0.036	0.079	1
rangrf	0.28549	-2.08421	0.036	0.079	1
rab14l	0.28549	-1.50191	0.036	0.079	1
pex19	0.28549	-1.33152	0.036	0.079	1
rpa2	0.28549	-1.58462	0.036	0.079	1
sgce	0.28549	-1.25516	0.036	0.079	1
cndp2	0.28549	-2.52337	0.036	0.079	1
zgc:112998	0.28549	-2.01977	0.036	0.079	1
capslb	0.28549	-2.2583	0.036	0.079	1
si:ch211-117k10.3	0.28549	-2.80484	0.036	0.079	1
rpn2	0.285666	1.97583	0.109	0.053	1
ndufb2	0.286007	-0.410166	0.355	0.5	1
anxa3b	0.28674	0.397242	0.545	0.474	1
arl8	0.286868	1.46643	0.073	0.026	1
cenpx	0.286868	1.49884	0.073	0.026	1
stk25b	0.286868	2.11321	0.073	0.026	1
keap1a	0.286868	2.40411	0.073	0.026	1
dpydb	0.286868	1.68914	0.073	0.026	1
ndufaf5	0.286868	1.35604	0.073	0.026	1
mrpl51	0.286868	1.57668	0.073	0.026	1
exoc2	0.286868	1.62687	0.073	0.026	1
katnbl1	0.286868	1.77493	0.073	0.026	1
gle1	0.286868	1.79743	0.073	0.026	1
hdac6	0.286868	1.50999	0.073	0.026	1
eif2d	0.286868	1.67003	0.073	0.026	1
abhd12	0.286868	2.50424	0.073	0.026	1
exd2	0.286868	2.2605	0.073	0.026	1
eipr1	0.286868	1.76067	0.073	0.026	1
casp3b	0.286868	2.88108	0.073	0.026	1
ubr2	0.286868	2.27158	0.073	0.026	1
znf516	0.286868	2.43864	0.073	0.026	1
cratb	0.286868	2.31223	0.073	0.026	1
sidt2	0.286868	1.64517	0.073	0.026	1
BX510922.2	0.286868	1.38386	0.073	0.026	1
prkacba	0.286868	1.72533	0.073	0.026	1
pdia6	0.287194	-1.51394	0.055	0.105	1
rab32a	0.287194	-0.335504	0.055	0.105	1
trappc3	0.287194	-2.32299	0.055	0.105	1
adipor1a	0.287194	-0.830765	0.055	0.105	1
arpc5a	0.28725	-0.311668	0.309	0.447	1
cited4a	0.287303	0.188172	0.4	0.553	1
usp22	0.287459	-0.175541	0.155	0.079	1
myo18ab	0.287594	-0.432196	0.227	0.342	1
stk17b	0.28764	-0.476745	0.2	0.289	1
ube2nb	0.287906	-0.56898	0.091	0.158	1
si:zfos-323e3.4	0.287906	-0.949724	0.091	0.158	1
clmn	0.287906	-0.563078	0.091	0.158	1
tmem106a	0.287906	-0.239089	0.091	0.158	1
ttc39a	0.288379	-0.675503	0.136	0.211	1
mxi1	0.288379	-1.42885	0.136	0.211	1
bola1	0.288657	-0.264161	0.109	0.184	1
wwp2	0.288657	1.20469	0.145	0.079	1
kaznb	0.288846	-0.115242	0.191	0.289	1
srrm2	0.288913	0.616162	0.391	0.316	1
pkig	0.288952	-0.229063	0.318	0.447	1
ric8b	0.289043	-0.551953	0.118	0.053	1
actl6a	0.289404	-0.519105	0.073	0.132	1
creb1b	0.289404	-0.649721	0.073	0.132	1
dtnbp1a	0.289404	-0.675695	0.073	0.132	1
mcm4	0.289404	-0.688333	0.073	0.132	1
ptenb	0.289446	0.228374	0.273	0.395	1
ldlrb	0.289483	2.03878	0.136	0.079	1
gmfb	0.289494	-0.226164	0.145	0.237	1
usp9	0.289509	-0.281363	0.264	0.395	1
AREL1	0.289585	1.07407	0.109	0.053	1
dennd3a	0.289585	1.54283	0.109	0.053	1
kars1	0.289634	-0.460105	0.155	0.237	1
zfp36l1b	0.289717	0.447404	0.527	0.5	1
hbegfa	0.290067	0.310844	0.945	0.921	1
lypla2	0.290197	0.270459	0.209	0.316	1
cyp2ad6	0.290234	0.666722	0.236	0.158	1
cldn15lb	0.290529	-0.224318	0.855	0.895	1
arhgap12a	0.290588	-0.719787	0.255	0.368	1
si:dkeyp-27c8.2	0.29082	-0.805168	0.118	0.184	1
sptlc3	0.290845	-0.172861	0.655	0.737	1
mrps31	0.290907	-0.871262	0.036	0.079	1
plcd3a	0.290907	-1.06449	0.036	0.079	1
mettl7a	0.290907	-1.42011	0.036	0.079	1
CABZ01088149.1	0.290907	-0.781159	0.036	0.079	1
ccdc141	0.290907	-0.914925	0.036	0.079	1
glb1l	0.290907	-1.13152	0.036	0.079	1
fbxo16	0.290907	-1.21311	0.036	0.079	1
tent5bb	0.290907	-1.17071	0.036	0.079	1
ubp1	0.290907	-1.98235	0.036	0.079	1
si:ch211-160o17.2	0.290907	-1.13712	0.036	0.079	1
b3gat1b	0.290907	-1.0006	0.036	0.079	1
si:ch211-161h7.4	0.290907	-0.92178	0.036	0.079	1
apoob	0.290907	-2.28979	0.036	0.079	1
pck2	0.290907	-1.61258	0.036	0.079	1
pdcd10a	0.290931	-0.244964	0.327	0.474	1
rbms1a	0.291576	-0.314984	0.173	0.263	1
mapre1b	0.291626	-0.876014	0.191	0.289	1
eps8l1a	0.291691	1.71935	0.073	0.026	1
si:ch211-235o23.1	0.291691	2.13022	0.073	0.026	1
dpcd	0.291691	1.29701	0.073	0.026	1
slc36a1	0.291691	1.11729	0.073	0.026	1
wdr73	0.291691	1.3251	0.073	0.026	1
nubp2	0.291691	1.44527	0.073	0.026	1
zgc:171490	0.291691	1.51312	0.073	0.026	1
bambib	0.291787	-1.1284	0.055	0.105	1
psd3l	0.291787	-1.89083	0.055	0.105	1
eif1axb	0.292018	0.162258	0.482	0.368	1
paip2b	0.292029	0.818589	0.445	0.395	1
tsnaxip1	0.292103	-0.172961	0.109	0.184	1
fer1l4	0.292257	-0.277334	0.182	0.263	1
cers2a	0.292517	1.18386	0.427	0.395	1
atp6v1d	0.293017	2.09063	0.136	0.079	1
arpc4	0.293234	-0.256276	0.273	0.368	1
tchp	0.293493	-0.494622	0.073	0.132	1
dnah12	0.293493	-0.20701	0.073	0.132	1
eif2s3	0.29365	0.288169	0.645	0.658	1
naa10	0.29366	-0.111067	0.318	0.447	1
id3	0.293816	-0.412133	0.682	0.763	1
fam126a	0.293835	-0.390027	0.109	0.184	1
upf1	0.294484	-0.516954	0.264	0.395	1
cav2	0.294741	1.23258	0.264	0.211	1
grpel1	0.294749	0.645357	0.173	0.105	1
ckba	0.295155	-0.482886	0.545	0.711	1
chchd6b	0.295358	-1.42199	0.091	0.158	1
atg16l1	0.295576	-0.577282	0.109	0.184	1
gigyf1a	0.296393	-1.01679	0.036	0.079	1
ENSDARG00000102078	0.296393	-1.36395	0.036	0.079	1
cramp1	0.296393	-0.920739	0.036	0.079	1
ltv1	0.296393	-1.03949	0.036	0.079	1
rif1	0.296393	-1.1269	0.036	0.079	1
sacm1lb	0.296393	-1.02667	0.036	0.079	1
eapp	0.296393	-0.863209	0.036	0.079	1
nsd2	0.296393	-1.04642	0.036	0.079	1
SPAG9	0.296393	-1.22068	0.036	0.079	1
gabpb2a	0.296393	-0.872104	0.036	0.079	1
dnlz	0.296393	-0.65995	0.036	0.079	1
pfkpa	0.296393	-0.672649	0.036	0.079	1
ptpn9a	0.296393	-1.13773	0.036	0.079	1
ofd1	0.296429	-0.24873	0.055	0.105	1
mrps25	0.296429	-1.41982	0.055	0.105	1
ccdc30	0.296429	-0.974908	0.055	0.105	1
glis3	0.296429	-1.10257	0.055	0.105	1
abcd4	0.296429	-0.84216	0.055	0.105	1
zfx	0.296429	-0.364693	0.055	0.105	1
ip6k2b	0.296541	-0.644445	0.555	0.605	1
cdkn1ba	0.296567	1.05672	0.073	0.026	1
mrps18a	0.296567	1.10116	0.073	0.026	1
cntrl	0.296567	1.48028	0.073	0.026	1
shmt1	0.296567	1.47421	0.073	0.026	1
atad5a	0.296567	2.06241	0.073	0.026	1
tusc3	0.296567	1.45185	0.073	0.026	1
tprg1l	0.296567	0.889643	0.073	0.026	1
diabloa	0.296567	0.855551	0.073	0.026	1
atp5pb	0.296588	-0.480198	0.545	0.605	1
rpl6	0.296818	0.306358	0.909	0.816	1
stt3b	0.296932	0.964848	0.3	0.237	1
ctsla	0.29713	-0.255734	0.945	0.921	1
ap1s1	0.29724	-0.663701	0.191	0.289	1
gfpt2	0.29724	-1.01837	0.191	0.289	1
sdhc	0.297369	0.966993	0.355	0.289	1
med13b	0.297531	0.699239	0.109	0.053	1
nfkb2	0.29762	-0.690211	0.118	0.184	1
mtch2	0.29762	-1.83337	0.073	0.132	1
si:ch73-199g24.2	0.29762	-0.498172	0.073	0.132	1
dhx8	0.29762	-0.522426	0.073	0.132	1
ankrd46a	0.29762	-0.48502	0.073	0.132	1
cish	0.298572	-0.90823	0.364	0.474	1
usp32	0.298739	1.20715	0.164	0.105	1
si:dkey-95p16.2	0.299036	-1.13592	0.245	0.342	1
fxr2	0.299077	-1.26187	0.109	0.184	1
lamtor3	0.299077	-0.133627	0.109	0.184	1
cox15	0.299077	-0.196335	0.109	0.184	1
zgc:113333	0.299132	0.339855	0.091	0.158	1
si:dkey-24l11.2.1	0.299132	-0.307731	0.091	0.158	1
si:dkey-238d18.4	0.299132	0.17186	0.091	0.158	1
fam168b	0.299132	-0.139276	0.091	0.158	1
si:ch1073-392o20.2	0.299303	0.429666	0.427	0.395	1
rnaset2	0.300074	0.429938	0.191	0.289	1
vps35	0.300357	-0.216398	0.173	0.263	1
spag7	0.30039	0.19212	0.127	0.211	1
si:rp71-1h20.9	0.300856	0.817413	0.4	0.342	1
si:dkey-177p2.6	0.300965	0.311594	0.891	0.895	1
otud5b	0.30106	0.611243	0.209	0.132	1
peli1a	0.301121	0.383828	0.055	0.105	1
mtmr3	0.301121	-0.86875	0.055	0.105	1
tmem129	0.301121	-1.10674	0.055	0.105	1
homer3b	0.301121	-0.915249	0.055	0.105	1
hsp70.2	0.301216	-0.225126	0.936	0.947	1
thrap3b	0.301267	0.163436	0.236	0.342	1
blcap	0.301372	0.31222	0.2	0.316	1
si:dkey-172j4.3	0.301498	1.19465	0.073	0.026	1
CR388166.2	0.301498	1.2335	0.073	0.026	1
babam2	0.301558	1.66657	0.109	0.053	1
sdad1	0.301558	1.52405	0.109	0.053	1
rabgap1l	0.301568	1.28362	0.2	0.132	1
dgkaa	0.301787	-0.237102	0.073	0.132	1
smad7	0.301922	-0.409442	0.255	0.342	1
si:dkey-14o6.1	0.301948	-0.640039	0.036	0.079	1
slc25a12	0.301948	-2.71405	0.036	0.079	1
mrps9	0.301948	-0.695778	0.036	0.079	1
stard3nl	0.301948	-1.06845	0.036	0.079	1
clockb	0.301948	-1.22492	0.036	0.079	1
rpap1	0.301948	-1.2551	0.036	0.079	1
morn2	0.301948	-1.40761	0.036	0.079	1
dync1h1	0.301948	-0.778007	0.036	0.079	1
aldh3a2a	0.301948	-0.849733	0.036	0.079	1
stx5al	0.301948	-0.226897	0.036	0.079	1
mcf2l2	0.301948	-1.07587	0.036	0.079	1
mapkapk3	0.301948	-0.401614	0.036	0.079	1
ralaa	0.301948	-0.49607	0.036	0.079	1
acbd5a	0.301948	-2.409	0.036	0.079	1
si:ch73-138e16.6	0.301948	-1.02999	0.036	0.079	1
si:ch211-212d10.2	0.301948	-1.08432	0.036	0.079	1
galk2	0.301948	-1.11912	0.036	0.079	1
foxo1a	0.302115	0.85495	0.309	0.237	1
arl6ip5b	0.302115	0.883685	0.309	0.237	1
ubb	0.302282	-0.104725	0.955	0.974	1
tinagl1	0.302405	-0.600735	0.327	0.447	1
fam172a	0.302605	0.350816	0.109	0.184	1
gstt1b	0.302605	0.227424	0.109	0.184	1
ext2	0.302939	-0.29503	0.091	0.158	1
preb	0.302939	-0.256455	0.091	0.158	1
cyba	0.304479	0.837857	0.173	0.105	1
tspan36	0.305328	-0.679718	0.355	0.421	1
mff	0.305586	0.292196	0.164	0.263	1
vps25	0.305614	0.140442	0.236	0.368	1
lto1	0.305861	-1.02732	0.055	0.105	1
aprt	0.305861	-0.658453	0.055	0.105	1
mthfd1b	0.305861	-0.707923	0.055	0.105	1
carmil2	0.305861	-0.821507	0.055	0.105	1
acp1	0.305861	-0.558376	0.055	0.105	1
brpf3a	0.305861	-0.833498	0.055	0.105	1
atp23	0.305992	-0.388482	0.073	0.132	1
si:ch211-113e8.10	0.305992	-0.64494	0.073	0.132	1
hmg20b	0.305992	-0.648324	0.073	0.132	1
zgc:112962	0.306308	-0.310133	0.173	0.263	1
exoc6	0.306308	2.04658	0.209	0.158	1
zgc:162339	0.306484	0.849678	0.073	0.026	1
SGK3	0.306484	0.75232	0.073	0.026	1
nelfe	0.306777	-0.970776	0.091	0.158	1
letm2	0.306825	-0.469295	0.5	0.553	1
rars1	0.307445	1.57709	0.136	0.079	1
tcf12	0.307571	-0.655179	0.036	0.079	1
tkfc	0.307571	-0.245579	0.036	0.079	1
cdk7	0.307571	-0.911426	0.036	0.079	1
fbxw2	0.307571	-0.205665	0.036	0.079	1
baiap2l2a	0.307571	-0.7177	0.036	0.079	1
sec14l1	0.307571	-0.817271	0.036	0.079	1
sp3b	0.307571	-0.182669	0.036	0.079	1
hyal1	0.307571	-0.480115	0.036	0.079	1
tekt4	0.307571	-0.40594	0.036	0.079	1
fam117bb	0.307571	-0.862969	0.036	0.079	1
tmem196b	0.307571	-0.313807	0.036	0.079	1
ccdc28a	0.307571	-0.535394	0.036	0.079	1
tada2a	0.307571	-0.839438	0.036	0.079	1
glt8d1	0.307571	-0.429885	0.036	0.079	1
si:dkey-259j3.5	0.307571	0.490651	0.036	0.079	1
slx4.1	0.307571	-0.74929	0.036	0.079	1
wdr83os	0.307709	-0.45422	0.164	0.237	1
cdc14b	0.307709	0.47272	0.2	0.132	1
gdpd2	0.30777	1.12308	0.173	0.105	1
snrpa1	0.308018	-1.539	0.118	0.184	1
tor1	0.308018	-0.587068	0.118	0.184	1
scoca	0.308101	-0.499619	0.155	0.237	1
atp2c1	0.308101	0.823014	0.191	0.132	1
ivns1abpb	0.308684	-0.198678	0.191	0.289	1
dusp7	0.308743	-0.189702	0.127	0.211	1
cttn	0.309419	-0.998479	0.218	0.289	1
znf1136	0.309648	0.371182	0.027	0	1
calua	0.309648	0.819066	0.027	0	1
ccdc87	0.309648	0.161331	0.027	0	1
ankrd16	0.309648	1.10924	0.027	0	1
prdm4	0.309648	2.254	0.027	0	1
fbxo7	0.309648	0.562156	0.027	0	1
C4H12orf66	0.309648	1.78432	0.027	0	1
naf1	0.309648	1.79233	0.027	0	1
klhdc10	0.309648	0.708311	0.027	0	1
zc3hc1	0.309648	0.478867	0.027	0	1
st8sia1	0.309648	0.551857	0.027	0	1
si:ch211-240l19.5	0.309648	3.32586	0.027	0	1
mical3b	0.309648	1.42673	0.027	0	1
znf1121.1	0.309648	0.347848	0.027	0	1
znf1147	0.309648	1.19709	0.027	0	1
si:ch73-120g24.4	0.309648	1.28392	0.027	0	1
zmp:0000001020	0.309648	1.70525	0.027	0	1
dis3l	0.309648	0.244491	0.027	0	1
lsp1b	0.309648	0.924348	0.027	0	1
dtx4a	0.309648	0.59736	0.027	0	1
si:ch73-335l21.1	0.309648	0.758395	0.027	0	1
focad	0.309648	1.16761	0.027	0	1
her8a	0.309648	0.623275	0.027	0	1
slc39a13	0.309648	1.18901	0.027	0	1
vps33b	0.309648	-0.142215	0.027	0	1
ccne1	0.309648	0.853237	0.027	0	1
slc6a5	0.309648	0.748381	0.027	0	1
haus6	0.309648	0.356885	0.027	0	1
cdt1	0.309648	0.756446	0.027	0	1
gfod2	0.309648	0.644298	0.027	0	1
si:ch211-107p11.3	0.309648	0.377563	0.027	0	1
arhgap36	0.309648	0.816785	0.027	0	1
zgc:162945	0.309648	0.137032	0.027	0	1
cideb	0.309648	2.02686	0.027	0	1
smchd1	0.309648	0.456124	0.027	0	1
adam19a	0.309648	0.839245	0.027	0	1
zgc:173587	0.309648	0.393972	0.027	0	1
nwd2	0.309648	2.33833	0.027	0	1
zbtb43	0.309648	0.709872	0.027	0	1
foxn4	0.309648	1.2974	0.027	0	1
cyb5d2	0.309648	0.674376	0.027	0	1
si:dkey-114c15.5	0.309648	0.611548	0.027	0	1
ciz1b	0.309648	0.883199	0.027	0	1
gtf3aa	0.309648	0.635659	0.027	0	1
camkk1a	0.309648	1.11855	0.027	0	1
lcn15	0.309648	1.06948	0.027	0	1
eral1	0.309648	0.68556	0.027	0	1
lifra	0.309648	1.31854	0.027	0	1
ccdc15	0.309648	0.676252	0.027	0	1
dao.3	0.309648	1.35064	0.027	0	1
ncs1a	0.309648	0.51697	0.027	0	1
ankle2	0.309648	0.523025	0.027	0	1
h2ax	0.309648	0.149991	0.027	0	1
si:ch211-284e13.6	0.309648	1.63253	0.027	0	1
si:ch211-284e13.12	0.309648	0.330273	0.027	0	1
adora2b	0.309648	0.610248	0.027	0	1
si:dkey-40c11.2	0.309648	0.340788	0.027	0	1
RTKN	0.309648	0.820089	0.027	0	1
fam151b	0.309648	1.7008	0.027	0	1
riok2	0.309648	0.618165	0.027	0	1
ar	0.309648	0.65626	0.027	0	1
zgc:113436	0.309648	0.876369	0.027	0	1
unga	0.309648	0.439066	0.027	0	1
zgc:110796	0.309648	0.639643	0.027	0	1
YTHDC2	0.309648	0.968868	0.027	0	1
gas1a	0.309648	1.49476	0.027	0	1
atf7ip2	0.309648	0.651296	0.027	0	1
armc5	0.309648	0.389265	0.027	0	1
elob	0.309648	1.01271	0.027	0	1
cacnb1	0.309648	0.388987	0.027	0	1
selenow2b	0.309648	0.354749	0.027	0	1
slc27a1a	0.309648	0.378716	0.027	0	1
si:ch211-165g14.1	0.309648	0.855004	0.027	0	1
si:ch211-110e21.3	0.309648	0.573778	0.027	0	1
pmm1	0.309648	2.24315	0.027	0	1
pick1	0.309648	0.159339	0.027	0	1
BX005085.3	0.309648	0.662453	0.027	0	1
gga3a	0.309648	0.348925	0.027	0	1
bcl11ab	0.309648	0.573241	0.027	0	1
hyal2a	0.309648	0.36791	0.027	0	1
si:ch211-85n16.3	0.309648	0.871644	0.027	0	1
rgs16	0.309648	1.75994	0.027	0	1
scinla	0.309648	0.370205	0.027	0	1
kyat3	0.309648	0.88443	0.027	0	1
zmp:0000000634	0.309648	0.562156	0.027	0	1
r3hdm2	0.309648	0.101383	0.027	0	1
MARF1	0.309648	0.262176	0.027	0	1
evi5a	0.309648	1.34667	0.027	0	1
prkag2b	0.309648	0.883944	0.027	0	1
iba57	0.309648	0.579444	0.027	0	1
bmi1b	0.309648	1.03619	0.027	0	1
alg3	0.309648	0.716055	0.027	0	1
slc39a6	0.309648	0.264869	0.027	0	1
si:ch211-66k16.28	0.309648	0.175705	0.027	0	1
gpsm2	0.309648	0.960389	0.027	0	1
abhd3	0.309648	0.98332	0.027	0	1
si:ch211-195h23.4	0.309648	0.750212	0.027	0	1
ftr05	0.309648	0.660651	0.027	0	1
pknox1.2	0.309648	0.665382	0.027	0	1
nup133	0.309648	0.805838	0.027	0	1
serhl	0.309648	1.05418	0.027	0	1
slc44a1a	0.309648	0.576118	0.027	0	1
mhc1zca	0.309648	1.20716	0.027	0	1
tmem39a	0.309648	2.3704	0.027	0	1
arhgef38	0.309648	1.42801	0.027	0	1
samd1b	0.309648	1.52366	0.027	0	1
si:ch211-196h16.5	0.309648	1.12707	0.027	0	1
prkcba	0.309648	0.607982	0.027	0	1
si:ch73-132f6.5	0.309648	0.206932	0.027	0	1
si:dkey-37g12.1	0.309648	0.840818	0.027	0	1
tbc1d4	0.309648	1.61624	0.027	0	1
adat3	0.309648	0.941573	0.027	0	1
tmtc4	0.309648	1.36771	0.027	0	1
osbpl11	0.309648	1.31457	0.027	0	1
trim45	0.309648	0.88739	0.027	0	1
grtp1b	0.309648	0.161316	0.027	0	1
cnfn	0.309648	1.1103	0.027	0	1
mtbp	0.309648	1.74072	0.027	0	1
dbf4	0.309648	1.30999	0.027	0	1
gramd1a	0.309648	0.44254	0.027	0	1
cobl	0.309648	2.11571	0.027	0	1
them4	0.309648	0.808078	0.027	0	1
ccne2	0.309648	1.12707	0.027	0	1
prune	0.309648	0.338312	0.027	0	1
CABZ01068499.1	0.309648	1.84827	0.027	0	1
rars2	0.309648	1.09897	0.027	0	1
fam184a	0.309648	0.222407	0.027	0	1
katna1	0.309648	0.366588	0.027	0	1
rnf144ab	0.309648	0.683539	0.027	0	1
brf1b	0.309648	2.31943	0.027	0	1
fam167ab	0.309648	0.251616	0.027	0	1
daam1b	0.309648	-0.188244	0.027	0	1
napbb	0.309648	0.666516	0.027	0	1
armt1	0.309648	0.520621	0.027	0	1
ccnk	0.309648	0.85065	0.027	0	1
cyp46a1.1	0.309648	1.11205	0.027	0	1
GFUS	0.309648	0.369095	0.027	0	1
si:ch211-253p18.2	0.309648	1.14912	0.027	0	1
dpf3	0.309648	0.820304	0.027	0	1
zgc:194224	0.309648	0.386114	0.027	0	1
si:dkey-32e23.4	0.309648	1.17229	0.027	0	1
ela2	0.309648	2.86928	0.027	0	1
si:ch211-51h9.6	0.309648	1.032	0.027	0	1
sult1st2	0.309648	0.424901	0.027	0	1
actr8	0.309648	2.34406	0.027	0	1
slc13a3	0.309648	-0.181945	0.027	0	1
haus5	0.309648	0.277594	0.027	0	1
prkcz	0.309648	1.72174	0.027	0	1
spryd4	0.309648	2.21775	0.027	0	1
tpk2	0.309648	1.20933	0.027	0	1
PLPP1	0.309648	1.04582	0.027	0	1
brpf1	0.309648	0.572512	0.027	0	1
luzp1	0.309648	1.31276	0.027	0	1
ccser2a	0.309648	0.676982	0.027	0	1
zgc:162184	0.309648	1.44135	0.027	0	1
si:dkey-170l10.1	0.309648	0.361654	0.027	0	1
fermt2	0.309648	1.03568	0.027	0	1
gcfc2	0.309648	0.461233	0.027	0	1
fam98a	0.309648	0.607319	0.027	0	1
KLHL29	0.309648	0.515285	0.027	0	1
b4galt7	0.309648	1.18752	0.027	0	1
cabp2b	0.309648	0.680396	0.027	0	1
si:ch211-199b20.3	0.309648	0.229385	0.027	0	1
mmp17b	0.309648	1.9158	0.027	0	1
ints6l	0.309648	0.840834	0.027	0	1
nfkb1	0.309648	0.637786	0.027	0	1
bbs12	0.309648	0.572009	0.027	0	1
CU302253.1	0.309648	1.27572	0.027	0	1
hif1an	0.309648	0.269674	0.027	0	1
heatr5b	0.309648	0.484219	0.027	0	1
egln1a	0.309648	1.02076	0.027	0	1
gng2	0.309648	1.46375	0.027	0	1
pcnx2	0.309648	0.659428	0.027	0	1
nanp	0.309648	0.681586	0.027	0	1
ifngr1l	0.309648	0.423906	0.027	0	1
rdh12	0.309648	1.92075	0.027	0	1
sdccag8	0.309648	1.61506	0.027	0	1
nsmce4a	0.309648	0.25905	0.027	0	1
znf511	0.309648	0.935813	0.027	0	1
dna2	0.309648	1.25268	0.027	0	1
klhdc3	0.309648	0.710607	0.027	0	1
ninl	0.309648	0.348373	0.027	0	1
si:dkey-30c15.10	0.309648	0.197646	0.027	0	1
rgma	0.309648	0.699658	0.027	0	1
spata5l1	0.309648	1.92332	0.027	0	1
zgc:101040	0.309648	0.646461	0.027	0	1
pskh1	0.309648	0.793147	0.027	0	1
mvda	0.309648	0.819842	0.027	0	1
cep126	0.309648	0.672801	0.027	0	1
tango6	0.309648	0.561254	0.027	0	1
ighmbp2	0.309648	0.160826	0.027	0	1
pex16	0.309648	0.940674	0.027	0	1
cd276	0.309648	2.02674	0.027	0	1
SHKBP1	0.309648	0.349192	0.027	0	1
oplah	0.309648	0.397512	0.027	0	1
kif19	0.309648	0.591448	0.027	0	1
nif3l1	0.309648	1.39191	0.027	0	1
si:ch211-214e3.5	0.309648	0.197958	0.027	0	1
pemt	0.309648	0.231793	0.027	0	1
CABZ01102039.1	0.309648	0.461389	0.027	0	1
zgc:162972	0.309648	0.686536	0.027	0	1
si:dkey-222b8.4	0.309648	1.061	0.027	0	1
zbtb8b	0.309648	0.792003	0.027	0	1
zgc:103438	0.309648	2.07152	0.027	0	1
sema6d	0.309648	2.40936	0.027	0	1
pdik1l	0.309648	2.17614	0.027	0	1
TRAPPC9	0.309648	2.16173	0.027	0	1
si:ch1073-513e17.1	0.309648	2.07174	0.027	0	1
gsk3aa	0.309648	2.24395	0.027	0	1
col28a1a	0.309648	0.805748	0.027	0	1
apoa4a	0.309648	1.06999	0.027	0	1
wipf2b	0.309648	0.718358	0.027	0	1
RNF5	0.309648	1.54216	0.027	0	1
cadm1b	0.309648	0.425165	0.027	0	1
ilkap	0.309648	0.992533	0.027	0	1
coq8b	0.309648	2.05528	0.027	0	1
si:ch211-212c13.10	0.309648	1.40511	0.027	0	1
hmbsb	0.309648	1.10569	0.027	0	1
si:dkey-182i3.8	0.309648	0.895934	0.027	0	1
zgc:152863	0.309648	1.78718	0.027	0	1
si:ch1073-145m9.1	0.309648	2.6823	0.027	0	1
prss16	0.309648	0.381475	0.027	0	1
CU655961.1	0.309648	2.22352	0.027	0	1
oafa	0.309648	2.4508	0.027	0	1
wu:fc63a07	0.309648	0.70935	0.027	0	1
lmbr1l	0.309648	0.409601	0.027	0	1
si:ch211-153a8.4	0.309648	0.19476	0.027	0	1
ccdc171	0.309648	1.50511	0.027	0	1
sulf2b	0.309648	0.827203	0.027	0	1
ftr58	0.309648	1.1165	0.027	0	1
mfsd5	0.309648	0.680064	0.027	0	1
mical1	0.309648	0.445886	0.027	0	1
znf362b	0.309648	0.447457	0.027	0	1
rapgef3	0.309648	2.91626	0.027	0	1
otud4	0.309648	0.755979	0.027	0	1
rnf150b	0.309648	0.52788	0.027	0	1
haus7	0.309648	-0.204492	0.027	0	1
CABZ01057928.1	0.309648	0.106647	0.027	0	1
si:dkey-93m18.6	0.309648	0.492093	0.027	0	1
camsap1a	0.309648	1.06303	0.027	0	1
ccdc61	0.309648	2.05728	0.027	0	1
b9d2	0.309648	0.613914	0.027	0	1
dnajc18	0.309648	1.75867	0.027	0	1
neu3.1	0.309648	1.03865	0.027	0	1
rbp4l	0.309648	2.06637	0.027	0	1
si:dkey-30k6.5	0.309648	0.972822	0.027	0	1
yipf5	0.309648	0.517223	0.027	0	1
tuba2	0.309648	-0.127153	0.027	0	1
abcc10	0.309648	0.55999	0.027	0	1
zgc:64002	0.309648	1.25434	0.027	0	1
arl8bb	0.309648	1.1364	0.027	0	1
cntnap5l	0.309648	0.278932	0.027	0	1
tdo2b	0.309648	0.439866	0.027	0	1
aspscr1	0.309648	1.05383	0.027	0	1
col2a1b	0.309648	2.37955	0.027	0	1
hvcn1	0.309648	0.593028	0.027	0	1
trim47	0.309648	0.586154	0.027	0	1
hapln1b	0.309648	1.15332	0.027	0	1
pcdh1g26	0.309648	0.718376	0.027	0	1
pcdh1gc6	0.309648	0.819694	0.027	0	1
dgat2	0.309648	1.23138	0.027	0	1
tmem135	0.309648	0.320562	0.027	0	1
atp6v1b2	0.309648	0.58298	0.027	0	1
rfx3	0.309648	0.324417	0.027	0	1
rhobtb2b	0.309648	2.18461	0.027	0	1
palm2akap2.1	0.309648	3.16084	0.027	0	1
smpx	0.309648	0.849623	0.027	0	1
zfand1	0.309648	0.251997	0.027	0	1
acad11	0.309648	0.784492	0.027	0	1
pcolce2b	0.309648	1.05255	0.027	0	1
cldn11b	0.309648	0.639369	0.027	0	1
zdhhc23b	0.309648	0.489068	0.027	0	1
tmem108	0.309648	0.165461	0.027	0	1
tmem14cb	0.309648	0.860651	0.027	0	1
mak	0.309648	0.779619	0.027	0	1
vill	0.309648	0.356773	0.027	0	1
si:dkey-20i20.9	0.309648	0.197646	0.027	0	1
si:dkey-253d23.2	0.309648	0.895805	0.027	0	1
hsd11b1la	0.309648	0.504654	0.027	0	1
si:ch1073-104i17.1	0.309648	0.228357	0.027	0	1
gna15.3	0.309648	2.12057	0.027	0	1
zgc:174564	0.309648	0.664344	0.027	0	1
si:dkey-102c8.2	0.309648	0.958171	0.027	0	1
mbd3b	0.309648	0.737167	0.027	0	1
fgfr1bl.1	0.309648	0.5446	0.027	0	1
rfxank	0.309648	1.24481	0.027	0	1
tspan7b	0.309648	1.53022	0.027	0	1
slc26a11	0.309648	0.455183	0.027	0	1
si:dkey-3k20.1	0.309648	0.645927	0.027	0	1
dot1l	0.309648	0.641731	0.027	0	1
stk38b	0.309648	0.749564	0.027	0	1
BX511034.1	0.309648	0.540439	0.027	0	1
slc6a6b	0.309648	0.615705	0.027	0	1
CU570894.2	0.309648	0.779385	0.027	0	1
CABZ01101813.1	0.309648	2.85313	0.027	0	1
chst6	0.309648	-0.105158	0.027	0	1
zgc:153293	0.309648	0.318883	0.027	0	1
slc2a13b	0.309648	1.05594	0.027	0	1
slc13a1	0.309648	0.611342	0.027	0	1
ppip5k1b	0.309648	0.729883	0.027	0	1
aass	0.309648	0.5366	0.027	0	1
FO834799.1	0.309648	0.46747	0.027	0	1
rnf38	0.309721	0.693982	0.109	0.053	1
lratd2	0.309721	0.500555	0.109	0.053	1
mrps33	0.309744	0.241324	0.109	0.184	1
morc3a	0.309785	-1.29938	0.145	0.211	1
ptprfa	0.309874	-0.419623	0.264	0.368	1
si:dkey-188i13.10	0.310235	-0.146309	0.073	0.132	1
krt15	0.310235	-0.834355	0.073	0.132	1
tdh	0.31024	-0.221444	0.373	0.474	1
cnn3a	0.310276	0.604531	0.727	0.684	1
uqcrh	0.310465	-0.196853	0.627	0.711	1
lratd1	0.310647	0.263694	0.091	0.158	1
slc25a14	0.310647	-0.275133	0.091	0.158	1
C1H4orf33	0.310651	-0.576477	0.055	0.105	1
clptm1l	0.310651	-0.663345	0.055	0.105	1
nipbla	0.31081	-1.553	0.164	0.237	1
sf1	0.310931	0.49739	0.464	0.368	1
kdm4ab	0.311083	0.742397	0.173	0.105	1
abcf1	0.311083	0.265225	0.173	0.105	1
casc4	0.311229	0.401112	0.245	0.184	1
apoc1	0.311253	1.65461	0.191	0.132	1
selenoj	0.311352	0.697517	0.364	0.289	1
spef2	0.311523	0.841149	0.073	0.026	1
osbp	0.311523	0.701946	0.073	0.026	1
arhgef12a	0.311523	0.589369	0.073	0.026	1
si:dkey-23i12.7	0.311536	-0.970483	0.118	0.184	1
tbc1d1	0.311536	-0.238069	0.118	0.184	1
coro2a	0.311675	-0.303828	0.218	0.316	1
aff4	0.312064	0.717535	0.6	0.579	1
ddb2	0.312232	0.776257	0.255	0.184	1
rps14	0.312662	0.127314	0.945	0.947	1
si:dkey-11o1.6	0.312768	1.43861	0.218	0.158	1
cct5	0.312847	-0.677846	0.527	0.632	1
tet2	0.31293	0.156006	0.2	0.289	1
hs6st2	0.313054	-1.31939	0.145	0.211	1
vhll	0.313263	0.990245	0.036	0.079	1
si:dkey-262g12.14	0.313263	0.636799	0.036	0.079	1
ciao2b	0.313263	-1.0232	0.036	0.079	1
ACSF3	0.313263	0.447893	0.036	0.079	1
top3b	0.313263	0.690888	0.036	0.079	1
mast3a	0.313263	-0.764602	0.036	0.079	1
asdurf	0.313263	-0.73936	0.036	0.079	1
efhc1	0.313263	-0.138914	0.036	0.079	1
zgc:162989	0.313263	-0.281474	0.036	0.079	1
ccdc160	0.313263	-0.490313	0.036	0.079	1
tomm20a	0.313263	-0.348244	0.036	0.079	1
mtpap	0.313263	-0.483816	0.036	0.079	1
abcc3	0.313263	-0.134242	0.036	0.079	1
si:ch73-103l1.2	0.313263	-0.775326	0.036	0.079	1
usf2	0.313263	-0.781582	0.036	0.079	1
tsc1b	0.313263	-0.266659	0.036	0.079	1
ldb1b	0.313263	-0.391945	0.036	0.079	1
krt97	0.313355	0.302178	0.145	0.079	1
ppp6c	0.314421	-1.59747	0.136	0.211	1
hnrnpc	0.314421	-0.507617	0.136	0.211	1
nudt9	0.314426	0.616391	0.155	0.237	1
sat2b	0.314517	0.249337	0.073	0.132	1
tmem39b	0.314517	-0.201874	0.073	0.132	1
sb:cb37	0.314517	-0.191947	0.073	0.132	1
zgc:123105	0.314517	-0.689335	0.073	0.132	1
ncln	0.314517	0.2088	0.073	0.132	1
selenot2	0.31455	-0.353678	0.091	0.158	1
ndufa12	0.314691	-0.163589	0.273	0.395	1
uxs1	0.314832	1.27932	0.136	0.079	1
ralbb	0.315082	-0.715295	0.118	0.184	1
krt94	0.315119	1.15527	0.391	0.368	1
si:ch211-153b23.4	0.315184	-0.821146	0.264	0.342	1
trim24	0.31549	-0.518634	0.055	0.105	1
si:ch211-214j8.1	0.31549	-0.415296	0.055	0.105	1
CABZ01075628.1	0.31549	-0.49329	0.055	0.105	1
si:ch1073-322p19.1	0.31549	-0.428534	0.055	0.105	1
prpf38a	0.31549	0.362774	0.055	0.105	1
si:ch211-243j20.2	0.31549	-0.656812	0.055	0.105	1
sec24b	0.31549	-0.990507	0.055	0.105	1
si:dkey-157l19.2	0.31549	-0.49774	0.055	0.105	1
coq9	0.31549	-2.22056	0.055	0.105	1
rps12	0.315829	0.154178	0.955	0.921	1
mvb12ba	0.315908	-0.708607	0.1	0.158	1
gnpda2	0.315908	-0.894835	0.1	0.158	1
fbxl6	0.315969	0.939605	0.227	0.158	1
h3f3b.1.1	0.316018	-0.1368	0.664	0.711	1
ptprfb	0.316109	0.253133	0.573	0.526	1
crebbpb	0.316328	-0.271462	0.309	0.447	1
sh3d21	0.316346	-1.11414	0.145	0.211	1
dspa	0.316468	-0.708263	0.645	0.684	1
zgc:113162	0.316617	0.590335	0.073	0.026	1
hp1bp3	0.316956	-0.473361	0.209	0.289	1
emc3	0.316994	-0.243606	0.109	0.184	1
brd8	0.317075	-0.878207	0.164	0.237	1
tuft1a	0.317075	1.19499	0.2	0.132	1
pi4k2b	0.318029	0.527429	0.109	0.053	1
ybx1	0.318363	0.265804	0.873	0.816	1
chchd3a	0.318569	1.07519	0.136	0.079	1
eprs1	0.318569	1.03259	0.136	0.079	1
si:dkey-28e7.3	0.318798	-0.266692	0.182	0.263	1
nup37	0.318838	-0.138743	0.073	0.132	1
cacna1db	0.318838	-0.725534	0.073	0.132	1
ganab	0.318838	-0.490443	0.073	0.132	1
CABZ01063556.1	0.318838	-0.455342	0.073	0.132	1
usp12a	0.318838	-0.12269	0.073	0.132	1
mak16	0.318956	-1.02492	0.191	0.263	1
tmem30ab	0.318967	0.998091	0.164	0.105	1
arpc5lb	0.319024	-0.442845	0.036	0.079	1
cbx6b	0.319024	-0.489907	0.036	0.079	1
vat1	0.319024	0.569515	0.036	0.079	1
si:ch211-256e16.11.1	0.319024	-0.328376	0.036	0.079	1
maip1	0.319024	0.435326	0.036	0.079	1
stk40	0.319024	-0.54096	0.036	0.079	1
ostm1	0.319024	-0.578084	0.036	0.079	1
snapin	0.319024	-0.457947	0.036	0.079	1
srsf4	0.319189	1.21566	0.291	0.263	1
zgc:77158	0.319434	-1.05655	0.173	0.237	1
wnk1b	0.319749	-0.883702	0.1	0.158	1
rps17	0.319756	0.186505	0.909	0.816	1
zbtb8os	0.319881	-0.600124	0.345	0.447	1
rbm25b	0.320116	-0.417245	0.218	0.316	1
kin	0.320379	-0.589356	0.055	0.105	1
C5H9orf85	0.320379	-0.534727	0.055	0.105	1
tram2	0.320379	-0.483028	0.055	0.105	1
nucb2b	0.320379	0.399822	0.055	0.105	1
setd1ba	0.320379	0.18244	0.055	0.105	1
hsd20b2	0.320772	0.260338	0.209	0.316	1
serbp1a	0.321751	0.214303	0.882	0.842	1
polr3a	0.321765	0.584566	0.073	0.026	1
cse1l	0.321765	0.357172	0.073	0.026	1
capn2b	0.321842	-0.439278	0.182	0.263	1
fabp6	0.322237	-0.695835	0.109	0.053	1
abca5	0.322251	-1.21048	0.118	0.184	1
si:dkey-83k24.5	0.322335	1.06862	0.136	0.079	1
bmp16	0.322335	1.35442	0.136	0.079	1
dnajb1a	0.32235	0.535661	0.336	0.474	1
hist2h2l	0.322414	0.262399	0.336	0.526	1
myzap	0.322423	1.49767	0.164	0.105	1
ucp1	0.322423	1.81569	0.164	0.105	1
tpmt.1	0.322963	-0.237204	0.218	0.316	1
slc38a5b	0.323096	0.306262	0.264	0.368	1
pelp1	0.323198	0.303243	0.073	0.132	1
si:dkey-159f12.2	0.323198	0.717036	0.073	0.132	1
traf4a	0.323814	0.179402	0.6	0.474	1
papola	0.324196	0.639131	0.309	0.263	1
prpf4bb	0.324354	0.415923	0.109	0.184	1
hsd17b10	0.324354	-0.46982	0.082	0.132	1
tomm22	0.324499	1.57931	0.182	0.132	1
myo15b	0.324627	-0.402068	0.173	0.263	1
C5H12orf65	0.324854	1.00516	0.036	0.079	1
RUNDC1	0.324854	1.07331	0.036	0.079	1
sfi1	0.324854	0.664983	0.036	0.079	1
ftr14	0.324854	0.571989	0.036	0.079	1
rnf175	0.324854	-0.271886	0.036	0.079	1
tma16	0.324854	-0.299052	0.036	0.079	1
rgl2	0.324854	-0.601763	0.036	0.079	1
siah1	0.324854	0.314671	0.036	0.079	1
slc47a4	0.324854	0.121278	0.036	0.079	1
pom121	0.324854	-0.260001	0.036	0.079	1
si:ch211-247i17.1	0.324854	-0.362739	0.036	0.079	1
hnf1bb	0.324904	-1.12662	0.182	0.263	1
trappc5	0.324979	-0.755808	0.227	0.316	1
ucp2	0.325102	0.249428	0.827	0.789	1
pkp4	0.325316	0.13624	0.055	0.105	1
scfd1	0.325316	-0.106528	0.055	0.105	1
hdlbpb	0.325316	-0.363581	0.055	0.105	1
noxo1b	0.325316	0.694098	0.055	0.105	1
calcoco1a	0.325316	-0.445882	0.055	0.105	1
dnajc16l	0.325316	-0.593617	0.055	0.105	1
cisd1	0.325424	-0.135688	0.227	0.342	1
gnb4b	0.325875	-0.265321	0.118	0.184	1
znf410	0.325904	1.46595	0.164	0.105	1
si:ch73-281n10.2	0.326153	-0.38432	0.464	0.553	1
lrrc8aa	0.326449	0.493139	0.091	0.158	1
pbx3b	0.32655	0.31745	0.209	0.316	1
mt-co3	0.326573	0.742459	1	0.974	1
osbpl3b	0.326968	-1.12837	0.073	0.026	1
tecrl2a	0.326968	0.117591	0.073	0.026	1
tob1a	0.327222	0.267495	0.882	0.868	1
bccip	0.327366	0.975205	0.382	0.368	1
psap	0.327441	-0.399333	0.518	0.632	1
plxnb1a	0.327596	0.177203	0.073	0.132	1
abcb9	0.327596	1.85105	0.1	0.053	1
prkacab	0.327596	2.83982	0.1	0.053	1
urb1	0.327596	1.29583	0.1	0.053	1
pigp	0.327596	1.82564	0.1	0.053	1
plpp2a	0.327748	0.109147	0.173	0.263	1
lsm12a	0.327985	0.923249	0.218	0.158	1
tubb5	0.328075	0.977883	0.109	0.184	1
mcts1	0.328075	0.372471	0.109	0.184	1
rcan1a	0.328704	-0.870782	0.291	0.368	1
tmem208	0.330303	-0.227318	0.055	0.105	1
med20	0.330303	-0.306151	0.055	0.105	1
cd151l	0.330687	0.198145	0.218	0.342	1
ide	0.331086	1.16873	0.218	0.158	1
adm2a	0.331459	0.162395	0.136	0.211	1
naa20	0.331459	0.193688	0.136	0.211	1
vipr1b	0.331496	-0.210829	0.255	0.342	1
ep300a	0.331496	1.317	0.291	0.237	1
ARF5	0.331579	-0.445967	0.882	0.868	1
emc6	0.331601	-0.381014	0.218	0.316	1
ppan	0.332033	0.974967	0.073	0.132	1
gnb2	0.332033	1.85596	0.1	0.053	1
zgc:113452	0.332033	1.7142	0.1	0.053	1
ENSDARG00000022564	0.332033	1.50784	0.1	0.053	1
klhdc4	0.332033	2.27733	0.1	0.053	1
SERP1	0.33223	-0.200747	0.6	0.658	1
auh	0.332812	0.50911	0.055	0.105	1
mmp15b	0.332939	1.1647	0.164	0.105	1
eef1db	0.333027	0.153856	0.682	0.632	1
fam162a	0.333203	-0.546976	0.118	0.184	1
ttpa	0.333309	0.789634	0.345	0.289	1
ube2h	0.333583	-0.403777	0.2	0.289	1
notch3	0.33391	0.214156	0.155	0.237	1
atp5po	0.334024	0.409586	0.491	0.447	1
bcap31	0.334169	0.582178	0.182	0.289	1
ppp4r2b	0.335078	0.774538	0.109	0.053	1
si:ch73-139j3.4	0.335339	0.17919	0.055	0.105	1
ddx31	0.335339	0.279161	0.055	0.105	1
malt1	0.335339	-0.228375	0.055	0.105	1
aida	0.335339	1.00726	0.055	0.105	1
slc66a1	0.335339	-0.312891	0.055	0.105	1
psph	0.335339	1.15973	0.055	0.105	1
timm8a	0.335416	-1.0278	0.1	0.158	1
cyb5r3	0.335601	0.226733	0.109	0.184	1
calr3b	0.335601	0.380849	0.109	0.184	1
zgc:100918	0.335899	-0.127089	0.273	0.395	1
setb	0.336429	-0.184297	0.482	0.605	1
ccz1	0.336493	0.14017	0.127	0.211	1
kidins220b	0.336508	0.189434	0.073	0.132	1
BX323564.1	0.336508	2.61851	0.1	0.053	1
acy3.2	0.336508	1.52038	0.1	0.053	1
adi1	0.336508	1.71133	0.1	0.053	1
abca1b	0.336508	2.02354	0.1	0.053	1
mcmbp	0.336508	1.29585	0.1	0.053	1
arhgef18b	0.336508	1.73499	0.1	0.053	1
sema4ba	0.33659	-0.360084	0.591	0.605	1
sat1a.1	0.336671	0.538119	0.636	0.632	1
fstl1b	0.336907	-0.425791	0.118	0.184	1
ewsr1b	0.336987	-0.456185	0.373	0.474	1
zgc:64106	0.337343	0.147968	0.182	0.263	1
ndfip1l	0.33754	0.867361	0.245	0.184	1
sfswap	0.339442	1.62439	0.3	0.263	1
slc23a1	0.340024	-0.889073	0.145	0.211	1
ppp3ccb	0.340071	0.741978	0.127	0.211	1
nck1a	0.34033	0.587731	0.3	0.447	1
dachb	0.340424	0.258314	0.055	0.105	1
plek2	0.340424	1.13941	0.055	0.105	1
rbm27	0.340637	-1.16052	0.118	0.184	1
insig1	0.34097	0.560794	0.418	0.421	1
SFMBT1	0.341023	0.171369	0.073	0.132	1
fam214b	0.341023	2.66019	0.1	0.053	1
nde1	0.341023	2.14031	0.1	0.053	1
atg3	0.341023	1.24003	0.1	0.053	1
gpr160	0.341023	1.61603	0.1	0.053	1
dpys	0.341023	1.3582	0.1	0.053	1
arpp19a	0.341023	2.03714	0.1	0.053	1
heatr1	0.341023	1.4094	0.1	0.053	1
baz1a	0.341287	-1.00082	0.218	0.289	1
CABZ01058721.1	0.341442	1.87964	0.155	0.105	1
si:dkey-17o15.2	0.341598	-0.373322	0.136	0.079	1
kdm6bb	0.341598	-1.5	0.136	0.079	1
taf15	0.341638	0.108457	0.191	0.289	1
rpl36	0.341854	0.158235	0.927	0.921	1
hdr	0.341963	-0.81883	0.136	0.211	1
ccdc25	0.341963	0.231219	0.136	0.211	1
CABZ01026681.1	0.342084	-0.558671	0.182	0.263	1
blvra	0.342764	0.40711	0.091	0.158	1
ube2z	0.342954	0.274778	0.2	0.132	1
puf60b	0.343432	-0.636181	0.1	0.158	1
atp2a2a	0.343432	-1.23942	0.1	0.158	1
atp6v1c1a	0.343432	1.55931	0.127	0.079	1
rbm14a	0.343432	1.46932	0.127	0.079	1
hnrnpdl	0.343674	0.556762	0.164	0.105	1
pdzk1	0.34375	0.469398	0.455	0.421	1
eif4ebp3	0.343938	0.104212	0.155	0.237	1
ptpn3	0.344084	0.681249	0.273	0.395	1
cicb	0.344285	1.4838	0.255	0.184	1
pex14	0.344393	-0.421344	0.118	0.184	1
znf395b	0.344708	2.00102	0.182	0.132	1
arhgap12b	0.345126	1.68419	0.155	0.105	1
prkx	0.345511	0.85116	0.173	0.105	1
tmtc1	0.345538	1.44064	0.136	0.079	1
dhrs3b	0.345538	0.784289	0.136	0.079	1
sat1b	0.345575	0.588916	0.073	0.132	1
plp2	0.345575	1.35558	0.1	0.053	1
cebpd	0.345639	0.214373	0.873	0.789	1
atf4a	0.345762	-0.469596	0.536	0.632	1
tcp1	0.345981	0.462059	0.555	0.526	1
acbd7	0.346027	-1.44047	0.082	0.132	1
coa3a	0.34707	0.65911	0.409	0.368	1
plekha7b	0.347323	1.31987	0.191	0.132	1
pmp22b	0.347412	-0.769114	0.591	0.737	1
tes	0.347486	-0.720267	0.1	0.158	1
si:dkey-229e3.2	0.347486	1.79663	0.127	0.079	1
rps10	0.347551	0.134699	0.982	0.947	1
mbd2	0.347596	0.980504	0.327	0.263	1
ufm1	0.348153	0.402349	0.145	0.237	1
pik3r1	0.348305	-0.396154	0.318	0.395	1
slc13a2	0.348391	1.43203	0.291	0.237	1
dnajb1b	0.348659	0.365626	0.945	0.974	1
isg20	0.348835	1.78328	0.155	0.105	1
prkcbp1l	0.349082	-0.469949	0.136	0.211	1
tmod2	0.349269	-0.374625	0.3	0.421	1
cldn15a	0.349925	0.412293	0.464	0.395	1
uprt	0.350167	1.73722	0.1	0.053	1
pgm1	0.350167	1.41515	0.1	0.053	1
dcbld2	0.350167	1.16303	0.1	0.053	1
bicra	0.350167	1.80985	0.1	0.053	1
polr3e	0.350167	1.60382	0.1	0.053	1
hipk3a	0.35028	1.06193	0.373	0.316	1
sumo1	0.35035	-0.134349	0.291	0.368	1
zgc:153409	0.350462	0.421855	0.464	0.421	1
shha	0.35047	-2.13948	0.082	0.132	1
zgc:66484	0.35047	-1.29054	0.082	0.132	1
itgav	0.35047	-2.06012	0.082	0.132	1
chpfa	0.35047	-1.54126	0.082	0.132	1
tfcp2	0.35047	-1.08443	0.082	0.132	1
cldnc	0.350937	-0.240272	0.991	0.895	1
si:ch211-286b5.5	0.350992	-0.743611	0.4	0.474	1
irs2a	0.35126	1.25221	0.291	0.237	1
si:dkey-74k8.3	0.35138	0.360129	0.473	0.447	1
mrpl48	0.35157	1.7646	0.127	0.079	1
cast	0.352222	0.318495	0.6	0.526	1
ppp3r1a	0.352569	1.43773	0.155	0.105	1
ndufs4	0.352677	-0.107205	0.136	0.211	1
mob4	0.352997	-1.14463	0.164	0.237	1
alox12	0.354155	0.213648	0.391	0.342	1
elob.1	0.354325	0.803318	0.282	0.237	1
ankrd12	0.354336	0.276104	0.445	0.421	1
tcf7l1b	0.354797	1.51604	0.1	0.053	1
dydc2	0.354797	0.941501	0.1	0.053	1
cbln4	0.354797	1.1093	0.1	0.053	1
syncrip	0.354914	-0.238098	0.418	0.526	1
mprip	0.355615	0.136956	0.382	0.316	1
pyyb	0.355622	-0.378999	0.518	0.579	1
lyrm4	0.355684	-0.840907	0.1	0.158	1
bckdhb	0.355684	-0.35647	0.1	0.158	1
tns3.2	0.355684	-0.566588	0.1	0.158	1
zgc:154075	0.355684	-0.80771	0.1	0.158	1
fhdc3	0.355684	0.114751	0.1	0.158	1
trim35-12	0.355684	1.87961	0.127	0.079	1
rilpl2	0.355819	0.101133	0.118	0.184	1
C2H14orf119	0.35583	0.736761	0.273	0.211	1
g6pd	0.355899	-0.455454	0.291	0.368	1
tm9sf4	0.356295	0.497558	0.136	0.211	1
hbp1	0.356386	-0.220034	0.164	0.237	1
mpp1	0.35725	-0.121568	0.245	0.342	1
sh3bgrl3	0.357335	1.5237	0.227	0.184	1
casp2	0.357614	-0.617855	0.145	0.211	1
mt-nd1	0.357788	0.411548	0.991	1	1
cipcb	0.358618	1.97848	0.182	0.132	1
strn3	0.35917	-0.301072	0.264	0.368	1
msmo1	0.359282	1.28018	0.327	0.289	1
ptmaa	0.359361	0.252355	0.673	0.605	1
abl1	0.359463	-0.613786	0.082	0.132	1
ubn2b	0.359463	-1.19974	0.082	0.132	1
dnal1	0.359463	-1.67983	0.082	0.132	1
fan1	0.359463	-0.77279	0.082	0.132	1
mboat7	0.359465	0.437077	0.073	0.132	1
si:ch73-266f23.1.1	0.359465	1.5968	0.1	0.053	1
mark2a	0.359465	0.838973	0.1	0.053	1
adgre5b.3	0.359828	-0.670551	0.1	0.158	1
bfb	0.359828	-0.14851	0.1	0.158	1
acbd3	0.359828	1.28259	0.127	0.079	1
anp32b	0.359937	-0.33401	0.136	0.211	1
si:ch211-132b12.7	0.359953	-0.866928	0.255	0.342	1
rpl38	0.360086	-0.192323	0.973	1	1
RALGDS	0.360097	0.277091	0.282	0.395	1
gapdh	0.360204	0.223426	0.7	0.684	1
pip5k1ba	0.360312	0.347642	0.236	0.342	1
bin2a	0.360657	-0.24162	0.691	0.737	1
ep300b	0.360717	-0.126246	0.318	0.421	1
ywhae2	0.361399	-0.153948	0.2	0.289	1
fdx1	0.361462	-0.503634	0.218	0.316	1
copb1	0.361462	1.0142	0.255	0.211	1
abcg2a	0.361463	0.444879	0.636	0.605	1
baiap2l1b	0.361703	0.242676	0.373	0.526	1
msto1	0.36171	-1.88291	0.064	0.105	1
hmox1a	0.363225	-0.310391	0.164	0.237	1
ogt.1.1	0.363325	0.471247	0.227	0.342	1
tlnrd1	0.36336	-0.419524	0.173	0.263	1
psmb5	0.36336	0.565018	0.173	0.263	1
dusp1	0.363411	-0.459877	0.827	0.816	1
mrtfab	0.363456	0.225674	0.373	0.5	1
hmgn3	0.363568	-0.383138	0.118	0.184	1
foxk1	0.363602	0.223153	0.136	0.211	1
cx30.3	0.363923	-0.613408	0.127	0.184	1
afap1l2	0.363923	1.69696	0.155	0.105	1
smim7	0.364002	1.31792	0.127	0.079	1
rasa1a	0.364014	-0.557674	0.082	0.132	1
si:ch211-147a11.3	0.364014	-1.4193	0.082	0.132	1
lgals9l3	0.364014	-0.736619	0.082	0.132	1
gabarapa	0.364098	-0.357264	0.491	0.579	1
clcn7	0.364172	0.926981	0.1	0.053	1
znf576.1	0.364172	1.32954	0.1	0.053	1
fam102bb	0.364172	1.97664	0.1	0.053	1
si:ch211-196p9.1	0.364242	1.36343	0.064	0.026	1
kyat1	0.364242	1.11074	0.064	0.026	1
rsph4a	0.364242	1.66388	0.064	0.026	1
si:dkey-16p21.8	0.364242	1.44304	0.064	0.026	1
pgls	0.364242	1.51745	0.064	0.026	1
TOM1L2	0.364242	1.15641	0.064	0.026	1
crocc2	0.364242	1.61421	0.064	0.026	1
tgfbr1a	0.364242	1.44063	0.064	0.026	1
si:ch73-109d9.1	0.364242	2.02506	0.064	0.026	1
klf7a	0.364242	2.98744	0.064	0.026	1
tmem67	0.364242	0.805725	0.064	0.026	1
fem1c	0.364242	1.56055	0.064	0.026	1
si:dkey-16n15.6	0.364242	1.89345	0.064	0.026	1
abhd18	0.364242	1.1118	0.064	0.026	1
vti1b	0.364242	1.78263	0.064	0.026	1
AL929536.3	0.364242	2.19254	0.064	0.026	1
cfap45	0.364242	1.40438	0.064	0.026	1
gdpd4a	0.364242	2.35954	0.064	0.026	1
dpm3	0.364242	1.52912	0.064	0.026	1
mipep	0.364242	1.54666	0.064	0.026	1
apoa1b	0.364242	1.7047	0.064	0.026	1
slc29a1b	0.364242	1.34783	0.064	0.026	1
si:ch73-1a9.4	0.364242	2.31984	0.064	0.026	1
sbno1	0.364242	2.09666	0.064	0.026	1
soul4	0.364242	2.03598	0.064	0.026	1
psmb1	0.364608	0.242698	0.3	0.447	1
ube2v2	0.365036	0.336901	0.555	0.553	1
fxyd1	0.365234	0.37654	0.682	0.632	1
mt-nd3	0.365287	0.416108	0.782	0.737	1
gstp1	0.365583	-0.213039	0.809	0.842	1
tnrc6b	0.365824	0.915287	0.291	0.237	1
ankhd1	0.366284	0.399603	0.227	0.316	1
isg15	0.366713	0.976233	0.173	0.263	1
si:ch73-217b7.1	0.36729	-0.348872	0.136	0.211	1
cep170b	0.367482	-0.846104	0.118	0.184	1
znf740a	0.367482	0.399724	0.118	0.184	1
med13a	0.367482	-0.221224	0.118	0.184	1
lpcat4	0.367758	-1.32371	0.127	0.184	1
spint1b	0.368075	0.224707	0.155	0.237	1
tcnba	0.368081	-0.192678	0.918	0.921	1
cops7a	0.368207	-0.428406	0.1	0.158	1
slc25a1b	0.368207	1.94547	0.127	0.079	1
dlx2b	0.368439	-0.303712	0.145	0.211	1
scaf1	0.368508	-0.4207	0.173	0.237	1
mrpl27	0.368917	0.731342	0.1	0.053	1
CABZ01061592.1	0.368917	1.15205	0.1	0.053	1
ctnnbip1	0.368917	0.876554	0.1	0.053	1
vdac3	0.369022	-0.138775	0.382	0.316	1
si:dkey-14d8.20	0.370194	0.987491	0.064	0.026	1
znf1015.2	0.370194	1.81285	0.064	0.026	1
dhfr	0.370194	1.7946	0.064	0.026	1
pdzd3b	0.370194	1.31859	0.064	0.026	1
pik3ip1	0.370194	0.740297	0.064	0.026	1
tbcelb	0.370194	1.11727	0.064	0.026	1
kctd13	0.370194	1.3167	0.064	0.026	1
cdr2a	0.370194	1.74155	0.064	0.026	1
ccndbp1	0.370194	0.915695	0.064	0.026	1
prss59.2	0.370194	2.29279	0.064	0.026	1
sypl2b	0.370194	1.28268	0.064	0.026	1
dgcr6	0.370194	1.27878	0.064	0.026	1
enox2	0.370194	0.614386	0.064	0.026	1
maml1	0.370194	1.15679	0.064	0.026	1
smap2	0.370194	1.73566	0.064	0.026	1
gtf2h4	0.370194	1.74103	0.064	0.026	1
strn4	0.370194	1.13771	0.064	0.026	1
rabif	0.370194	1.40409	0.064	0.026	1
gatd1	0.370194	1.26507	0.064	0.026	1
metap2b	0.370226	0.483686	0.509	0.5	1
sptbn1	0.370918	-0.622681	0.236	0.316	1
yap1	0.371153	0.502605	0.4	0.342	1
smek1	0.371422	0.169082	0.118	0.184	1
rbm22	0.371422	-0.157605	0.118	0.184	1
nmt1a	0.37196	-1.20763	0.064	0.105	1
lig1	0.37196	-1.29153	0.064	0.105	1
si:ch211-13c6.2	0.372092	-1.03493	0.145	0.211	1
hif1al	0.372332	0.129085	0.236	0.342	1
sh3glb1b	0.372442	0.26271	0.1	0.158	1
mlx	0.372442	1.05108	0.127	0.079	1
tiparp	0.372477	-0.827859	0.473	0.553	1
zgc:172139	0.372875	0.901161	0.182	0.132	1
elovl1a	0.373203	-0.318743	0.427	0.526	1
nr4a1	0.373203	-0.487859	0.436	0.5	1
sigmar1	0.373223	-1.36522	0.082	0.132	1
mat2al	0.373366	0.559789	0.164	0.105	1
sept12	0.373636	-0.400546	0.164	0.237	1
si:dkey-156n14.3	0.3737	1.41605	0.1	0.053	1
noc2l	0.3737	0.715459	0.1	0.053	1
dkc1	0.3737	0.53779	0.1	0.053	1
ddrgk1	0.373918	-0.790255	0.136	0.079	1
sumo2b	0.374854	-0.148466	0.536	0.605	1
ly97.3	0.375146	0.276298	0.636	0.579	1
rps29	0.375243	0.118197	0.955	0.974	1
si:ch73-1a9.3	0.375302	-0.166405	0.482	0.605	1
sh3pxd2aa	0.375388	-0.375079	0.118	0.184	1
snw1	0.375543	0.893384	0.264	0.211	1
fgl2a	0.376206	1.23966	0.064	0.026	1
im:7151449	0.376206	1.74807	0.064	0.026	1
si:dkey-69o16.5	0.376206	0.883858	0.064	0.026	1
cyp2n13	0.376206	1.73701	0.064	0.026	1
disp1	0.376206	2.22171	0.064	0.026	1
ehd4	0.376206	2.03649	0.064	0.026	1
CABZ01070631.2	0.376206	0.823067	0.064	0.026	1
rims2b	0.376206	0.953638	0.064	0.026	1
rps6kb1a	0.376206	0.964217	0.064	0.026	1
rassf6	0.376206	1.50585	0.064	0.026	1
rad54l2	0.376467	-0.491999	0.182	0.263	1
ddx24	0.376707	1.68153	0.127	0.079	1
rps3	0.377326	0.144905	0.918	0.816	1
stau1	0.377881	-0.615678	0.082	0.132	1
tecrb	0.377881	-0.775158	0.082	0.132	1
dusp23a	0.377881	-0.463672	0.082	0.132	1
si:dkeyp-104h9.5	0.377881	-0.862151	0.082	0.132	1
vav2	0.377881	-0.774923	0.082	0.132	1
aopep	0.378466	0.456206	0.682	0.579	1
hoga1	0.378521	-1.07669	0.1	0.053	1
smim29	0.378583	0.934847	0.264	0.184	1
tent4b	0.378583	-0.815306	0.227	0.289	1
pank1b	0.379603	0.88754	0.3	0.263	1
zgc:92606	0.380229	-0.431396	0.264	0.342	1
KIF1C	0.380319	0.220236	0.209	0.158	1
kmt5aa	0.380319	0.73282	0.209	0.158	1
stx7l	0.381001	-0.656096	0.1	0.158	1
sfrp5	0.381001	0.188893	0.1	0.158	1
strn	0.381001	-0.313103	0.1	0.158	1
ptdss1b	0.381001	1.51299	0.127	0.079	1
vps4b	0.38125	-0.290653	0.727	0.737	1
kifc3	0.381499	1.05866	0.445	0.368	1
polg2	0.382277	0.479238	0.064	0.026	1
tnk2b	0.382277	1.17813	0.064	0.026	1
rfc1	0.382277	1.4242	0.064	0.026	1
nlrc6	0.382277	1.52888	0.064	0.026	1
washc5	0.382277	0.417283	0.064	0.026	1
znf770	0.382277	0.573436	0.064	0.026	1
fryl	0.382277	0.640337	0.064	0.026	1
gna15.1	0.382277	1.14843	0.064	0.026	1
si:ch73-44m9.3.1	0.382277	1.69741	0.064	0.026	1
acot19	0.382277	1.91081	0.064	0.026	1
CIR1	0.38233	0.368087	0.155	0.237	1
ube3a	0.382389	-1.07795	0.064	0.105	1
slc15a4	0.382389	-1.61562	0.064	0.105	1
cyp3a65	0.38248	-0.391196	0.6	0.684	1
hs6st1a	0.382575	-0.508337	0.082	0.132	1
fnbp1l	0.382618	0.734367	0.345	0.289	1
gucy2c	0.383185	-0.487746	0.145	0.211	1
wls	0.383233	-0.970345	0.264	0.342	1
apoc2	0.383378	1.6474	0.227	0.184	1
ssb	0.383398	0.300231	0.118	0.184	1
mia2	0.383398	-0.203156	0.118	0.184	1
fam219b	0.383398	0.208327	0.118	0.184	1
gak	0.383795	0.853281	0.182	0.132	1
mgat3a	0.384323	1.21199	0.355	0.342	1
erlin1	0.384832	1.46975	0.264	0.237	1
anapc16	0.384946	0.924921	0.264	0.211	1
ncalda	0.385326	-0.219871	0.1	0.158	1
wbp11	0.385326	1.00606	0.127	0.079	1
keap1b	0.385326	1.27492	0.127	0.079	1
ano9b	0.385407	-0.267884	0.473	0.605	1
igf2bp2b	0.385483	-0.367547	0.3	0.421	1
amotl2b	0.385662	0.174207	0.336	0.421	1
MYG1	0.386078	0.134158	0.136	0.211	1
sec23a	0.386669	0.622147	0.218	0.158	1
pdpk1a	0.386713	1.58937	0.227	0.184	1
gpr39	0.386716	-0.330352	0.473	0.632	1
phlda2	0.387192	-0.226003	0.991	0.974	1
atp13a1	0.387304	-0.763635	0.082	0.132	1
enc2	0.387304	0.217042	0.082	0.132	1
tpd52l2b	0.38731	0.295419	0.2	0.289	1
ywhaqa	0.387397	-0.66572	0.391	0.447	1
wtap	0.387403	-0.449208	0.291	0.368	1
bbip1	0.387442	-0.148695	0.118	0.184	1
mrgbp	0.38767	-1.21734	0.064	0.105	1
adnpa	0.38767	-1.10087	0.064	0.105	1
pla2g15	0.38767	-0.793016	0.064	0.105	1
hnrnpa0b	0.388152	-0.200104	0.9	0.895	1
cep83	0.388409	1.9351	0.064	0.026	1
lztr1	0.388409	0.237031	0.064	0.026	1
ccdc88b	0.388409	0.845911	0.064	0.026	1
csk	0.388409	0.414932	0.064	0.026	1
ranbp1	0.388557	-0.249799	0.327	0.421	1
leng8	0.388635	-1.54477	0.109	0.158	1
kif3a	0.389681	0.196954	0.1	0.158	1
maco1b	0.389681	-0.333775	0.1	0.158	1
hbs1l	0.389681	-0.153944	0.1	0.158	1
gcsha	0.389681	1.13185	0.127	0.079	1
baz1b	0.389733	0.550838	0.218	0.316	1
ccnd1	0.389898	-0.349061	0.255	0.342	1
nup98	0.389905	-0.106163	0.136	0.211	1
sbf1	0.390066	1.70134	0.227	0.184	1
si:ch211-196l7.4	0.390111	-0.628322	0.618	0.737	1
fam3c	0.390206	0.698896	0.355	0.474	1
sptssa	0.390485	-0.559494	0.5	0.605	1
atp6v0e1	0.390545	0.427955	0.527	0.5	1
si:dkey-14d8.6	0.390872	0.892631	0.418	0.395	1
pef1	0.391183	1.22905	0.182	0.132	1
si:dkeyp-87e7.4	0.391294	1.4517	0.155	0.105	1
ppdpfb	0.3913	0.152636	0.627	0.658	1
baiap2a	0.391593	0.743117	0.3	0.263	1
foxp1b	0.391593	1.21588	0.3	0.263	1
timm9	0.392069	-0.484281	0.082	0.132	1
cox18	0.392069	-0.675594	0.082	0.132	1
spns1	0.392995	-1.07876	0.064	0.105	1
nfil3-6	0.393214	-0.192714	0.1	0.053	1
zgc:65997	0.393214	0.668276	0.1	0.053	1
ENSDARG00000101034	0.393309	-0.317214	0.291	0.368	1
tjp3	0.393391	-0.300224	0.645	0.816	1
spry2	0.394463	-0.425186	0.082	0.132	1
dars1	0.394517	1.06824	0.245	0.211	1
si:dkey-111e8.1	0.3946	0.272835	0.064	0.026	1
pla2g12b	0.3946	1.23527	0.064	0.026	1
epas1b	0.3946	0.669719	0.064	0.026	1
rab40c	0.3946	-1.54255	0.045	0.079	1
flot1b	0.394784	-0.456863	0.373	0.474	1
itchb	0.395004	-0.230131	0.164	0.237	1
mxd4	0.395303	1.86335	0.155	0.105	1
atp6v0a1a	0.395427	0.605655	0.336	0.289	1
kmt2bb	0.395703	0.55121	0.518	0.526	1
ube2e3	0.395978	0.373407	0.445	0.421	1
rab43	0.396063	1.08499	0.245	0.368	1
clcn3	0.396193	0.82886	0.218	0.316	1
calm2a	0.396434	-0.392507	0.427	0.5	1
nfyba	0.396637	1.09343	0.282	0.237	1
crcp	0.396869	-1.74992	0.082	0.132	1
wnt7aa	0.397755	1.00131	0.209	0.158	1
trafd1	0.398188	-1.05282	0.1	0.053	1
fth1a	0.398233	0.626296	0.491	0.5	1
glud1b	0.398309	-0.105845	0.273	0.368	1
lysmd4	0.398364	-0.814861	0.064	0.105	1
chchd10	0.398364	-0.485549	0.064	0.105	1
hdac4	0.398479	0.607375	0.1	0.158	1
got1	0.398479	-0.184381	0.1	0.158	1
chic2	0.398656	1.60905	0.182	0.132	1
mrpl32	0.398656	0.854742	0.182	0.132	1
c3a.1	0.400001	0.455455	0.345	0.289	1
gipc2	0.400359	0.474505	0.691	0.658	1
rpl23	0.400532	0.112379	0.936	0.947	1
creb1a	0.400616	0.578366	0.191	0.132	1
si:dkey-248g21.1	0.40085	0.321725	0.064	0.026	1
ndfip2	0.40085	-0.311827	0.064	0.026	1
rbp4	0.40085	0.290062	0.064	0.026	1
gss	0.40085	0.494689	0.064	0.026	1
nudcd1	0.40085	-1.66263	0.045	0.079	1
zmynd11	0.400866	-0.384962	0.364	0.474	1
mrpl24	0.401525	-0.738746	0.109	0.158	1
grinaa	0.401525	-0.275311	0.109	0.158	1
ube2g1a	0.401704	-0.47148	0.082	0.132	1
slc35b1	0.401704	-0.291165	0.082	0.132	1
ptpn4a	0.401704	-0.125906	0.082	0.132	1
slc29a1a	0.401704	-0.63634	0.082	0.132	1
fdx2	0.4018	1.55432	0.145	0.105	1
sept10	0.401859	-0.65578	0.282	0.368	1
necap2	0.402117	0.294305	0.145	0.211	1
zgc:77486	0.402288	-1.02317	0.164	0.237	1
fbxo11a.1	0.402288	-0.735813	0.164	0.237	1
wsb1	0.402481	-0.282863	0.391	0.5	1
macf1a	0.402583	1.0267	0.327	0.289	1
arntl1b	0.402923	0.231347	0.1	0.158	1
araf	0.402923	0.574929	0.1	0.158	1
mxd3	0.402923	0.96805	0.127	0.079	1
CU459056.1	0.402974	-0.259334	0.318	0.421	1
polr2a	0.403079	-0.578865	0.382	0.553	1
mark3a	0.403397	-1.26867	0.127	0.184	1
plxnb2a.1	0.403397	1.15076	0.155	0.105	1
ing4	0.403397	1.0013	0.155	0.105	1
tsc2	0.403777	-1.06539	0.064	0.105	1
atg5	0.403777	-1.0028	0.064	0.105	1
dusp6	0.403889	-0.301733	0.436	0.526	1
sde2	0.404043	-0.102253	0.182	0.263	1
phb	0.404407	-1.0845	0.255	0.184	1
klf11b	0.404465	-0.30417	0.318	0.395	1
prrg2	0.404662	-1.07733	0.264	0.342	1
abhd17b	0.405726	-0.383496	0.591	0.605	1
rpl22l1	0.405853	0.247989	0.755	0.763	1
wu:fi09b08	0.405899	1.56888	0.345	0.289	1
tomm20a.1	0.40604	0.566949	0.391	0.342	1
csde1	0.40614	-0.276183	0.482	0.632	1
tert	0.406215	-0.50858	0.155	0.211	1
hiat1a	0.406569	2.34294	0.091	0.053	1
si:dkey-24p1.6	0.406569	1.69446	0.091	0.053	1
arhgef10la	0.406569	2.26808	0.091	0.053	1
hdhd2	0.406569	1.55566	0.091	0.053	1
tent5ba	0.406571	-0.24185	0.527	0.632	1
si:ch211-40k21.5	0.406575	-0.711637	0.082	0.132	1
hmg20a	0.406575	0.141166	0.082	0.132	1
znf706	0.406794	-0.740179	0.282	0.395	1
bckdhbl	0.40716	-0.182814	0.064	0.026	1
dnah5	0.40716	0.156507	0.064	0.026	1
sap30bp	0.40716	-0.236461	0.064	0.026	1
cnsta	0.40716	-0.211804	0.064	0.026	1
c2cd5	0.40716	-0.95597	0.064	0.026	1
cuedc1b	0.40716	-0.55886	0.064	0.026	1
cdk5rap1	0.40716	-0.964266	0.064	0.026	1
polr2m	0.40716	-3.17128	0.045	0.079	1
CABZ01079241.1	0.40716	-1.22735	0.045	0.079	1
mier1a	0.40716	-1.46792	0.045	0.079	1
ubxn7	0.40716	-1.32034	0.045	0.079	1
dcun1d5	0.407396	0.12226	0.1	0.158	1
dnm1l	0.407396	0.35287	0.1	0.158	1
si:dkey-102m7.3	0.407467	1.30862	0.236	0.184	1
elk4	0.40748	-1.14808	0.127	0.184	1
aco2	0.40748	0.703573	0.155	0.105	1
ppiab	0.407762	0.148895	0.9	0.895	1
susd6	0.407941	0.699838	0.318	0.263	1
fosab	0.408	-0.223368	0.982	0.947	1
glmp	0.408247	0.203729	0.1	0.053	1
pinx1	0.408444	0.910397	0.209	0.158	1
larp1b	0.40857	-0.919079	0.255	0.342	1
nupr1a	0.408867	1.21168	0.336	0.316	1
actn4	0.408881	-0.224288	0.473	0.605	1
prickle3	0.409233	-0.833342	0.064	0.105	1
pacrg	0.409233	-1.03775	0.064	0.105	1
slf2	0.409233	0.129107	0.064	0.105	1
dcxr	0.409233	-0.772218	0.064	0.105	1
nlk2	0.409233	-0.776185	0.064	0.105	1
cdaa	0.409233	-0.771881	0.064	0.105	1
tnikb	0.409233	-0.881057	0.064	0.105	1
tcf7l1a	0.409265	0.216793	0.245	0.342	1
ctdspla	0.409841	0.82371	0.391	0.368	1
nek7	0.409845	-0.178269	0.145	0.211	1
chd4b	0.410095	-0.386471	0.491	0.605	1
tmcc1b	0.410145	1.61723	0.145	0.105	1
ocrl	0.41015	0.106293	0.336	0.395	1
zgc:173709	0.410475	-0.476609	0.018	0	1
znf1072	0.410475	-0.188267	0.018	0	1
znf1090	0.410475	-0.516223	0.018	0	1
lrrc17	0.410475	0.790505	0.018	0	1
si:dkey-240n22.3	0.410475	0.193623	0.018	0	1
si:dkey-29j8.2	0.410475	-0.535195	0.018	0	1
si:ch211-197f20.1	0.410475	0.186174	0.018	0	1
si:ch211-226o13.1	0.410475	-0.162811	0.018	0	1
si:dkey-172k15.3	0.410475	-0.424898	0.018	0	1
si:ch211-246b8.2	0.410475	0.467454	0.018	0	1
zgc:174653	0.410475	0.197169	0.018	0	1
vezt	0.410475	0.626398	0.018	0	1
si:ch211-162i8.4.1	0.410475	0.339646	0.018	0	1
si:ch211-207e19.15	0.410475	-0.444785	0.018	0	1
si:dkey-59l11.10	0.410475	-0.69879	0.018	0	1
si:ch211-22k7.9	0.410475	2.16663	0.018	0	1
si:dkey-29j8.1.1	0.410475	0.243207	0.018	0	1
si:dkey-211i20.2	0.410475	0.89972	0.018	0	1
si:ch73-263o4.4	0.410475	0.51981	0.018	0	1
si:dkeyp-80d11.10	0.410475	1.16397	0.018	0	1
znf1041	0.410475	0.400489	0.018	0	1
si:ch211-223a21.1	0.410475	-0.213397	0.018	0	1
znf1095	0.410475	0.517601	0.018	0	1
si:cabz01054396.2	0.410475	0.555354	0.018	0	1
si:ch73-170d6.2	0.410475	0.187312	0.018	0	1
zgc:173624	0.410475	-0.224445	0.018	0	1
CABZ01069022.1	0.410475	-0.20167	0.018	0	1
si:ch211-11p18.6	0.410475	0.452621	0.018	0	1
si:ch211-106j21.4	0.410475	0.857951	0.018	0	1
ttll12	0.410475	0.138897	0.018	0	1
si:dkey-182o15.5	0.410475	-0.130006	0.018	0	1
msantd1	0.410475	1.40006	0.018	0	1
zgc:114045	0.410475	0.521144	0.018	0	1
trmt10a	0.410475	1.13722	0.018	0	1
HACD4	0.410475	2.27638	0.018	0	1
C7H20orf27	0.410475	0.42761	0.018	0	1
zgc:112160	0.410475	0.156637	0.018	0	1
ptgr1	0.410475	0.475763	0.018	0	1
si:ch211-285c6.2	0.410475	0.285457	0.018	0	1
man2b2	0.410475	0.906254	0.018	0	1
si:ch211-272h9.5	0.410475	0.385446	0.018	0	1
ppp1r14bb	0.410475	0.624277	0.018	0	1
zgc:109889	0.410475	0.292438	0.018	0	1
senp8	0.410475	1.64988	0.018	0	1
c6ast4	0.410475	1.92465	0.018	0	1
hdac8	0.410475	-0.189359	0.018	0	1
muc5.3	0.410475	0.770227	0.018	0	1
si:dkey-183c6.8	0.410475	-0.137575	0.018	0	1
FO905040.1	0.410475	0.23959	0.018	0	1
acer2	0.410475	2.03826	0.018	0	1
wdr66	0.410475	0.770227	0.018	0	1
anapc2	0.410475	0.161741	0.018	0	1
tmem175	0.410475	-0.18021	0.018	0	1
mvk	0.410475	1.33255	0.018	0	1
si:dkey-34e4.1	0.410475	0.888015	0.018	0	1
si:ch211-271e10.2	0.410475	0.43495	0.018	0	1
iqcd	0.410475	0.372489	0.018	0	1
chek2	0.410475	0.410269	0.018	0	1
serpina7	0.410475	0.452621	0.018	0	1
alkbh4	0.410475	0.649053	0.018	0	1
C5H2orf68	0.410475	-0.375874	0.018	0	1
tctn2	0.410475	0.2979	0.018	0	1
ptar1	0.410475	-0.261227	0.018	0	1
si:ch1073-363c19.3	0.410475	0.428917	0.018	0	1
imp4	0.410475	0.207186	0.018	0	1
ckap2l	0.410475	0.161741	0.018	0	1
myo19	0.410475	-0.339441	0.018	0	1
si:dkeyp-117b8.4	0.410475	-0.369844	0.018	0	1
dgcr8	0.410475	0.869105	0.018	0	1
pmpca	0.410475	0.481007	0.018	0	1
pomt1	0.410475	0.243738	0.018	0	1
ptrh1	0.410475	0.644868	0.018	0	1
entpd2a.1	0.410475	1.51092	0.018	0	1
tbx2a	0.410475	0.327135	0.018	0	1
zgc:73226	0.410475	0.888417	0.018	0	1
cst14b.1	0.410475	0.93121	0.018	0	1
CABZ01058650.1	0.410475	2.12793	0.018	0	1
zgc:153704	0.410475	0.69036	0.018	0	1
ndor1	0.410475	2.3412	0.018	0	1
BX470189.1	0.410475	-0.250841	0.018	0	1
HOOK3	0.410475	0.427221	0.018	0	1
pigq	0.410475	-0.153078	0.018	0	1
nme4	0.410475	0.381895	0.018	0	1
TST	0.410475	0.776031	0.018	0	1
rfx1a	0.410475	-0.118696	0.018	0	1
si:ch211-198m17.1	0.410475	0.288421	0.018	0	1
zgc:66443	0.410475	0.1247	0.018	0	1
si:dkey-66i24.7	0.410475	0.241407	0.018	0	1
prr12b	0.410475	1.98183	0.018	0	1
spc24	0.410475	0.109718	0.018	0	1
top3a	0.410475	-0.706153	0.018	0	1
hook2.1	0.410475	0.407348	0.018	0	1
cyb561	0.410475	0.327694	0.018	0	1
si:dkey-81l17.6	0.410475	0.895494	0.018	0	1
hmox2b	0.410475	1.20586	0.018	0	1
nsmce1	0.410475	-0.101656	0.018	0	1
mettl26	0.410475	0.288366	0.018	0	1
ankrd40	0.410475	0.390726	0.018	0	1
C3H17orf75	0.410475	0.108604	0.018	0	1
aatka	0.410475	-0.319686	0.018	0	1
sc:d0202.1	0.410475	0.387727	0.018	0	1
zgc:113295.1	0.410475	0.29945	0.018	0	1
cdr2l	0.410475	0.883977	0.018	0	1
zmp:0000001003	0.410475	0.245422	0.018	0	1
CR391944.1	0.410475	0.125414	0.018	0	1
asf1ba	0.410475	-0.424898	0.018	0	1
nptx1l	0.410475	0.679726	0.018	0	1
zgc:174624	0.410475	0.686671	0.018	0	1
matn4	0.410475	-0.232055	0.018	0	1
cyldl	0.410475	0.902602	0.018	0	1
boka	0.410475	0.844801	0.018	0	1
itpr1a	0.410475	1.87952	0.018	0	1
tnfrsf18	0.410475	2.19026	0.018	0	1
arl6ip5a	0.410475	-0.148111	0.018	0	1
slc48a1b	0.410475	0.146269	0.018	0	1
kcnh7	0.410475	1.10234	0.018	0	1
ppp4r1l	0.410475	0.714212	0.018	0	1
zgc:158417	0.410475	0.326041	0.018	0	1
shmt2	0.410475	0.400796	0.018	0	1
fbxl3b	0.410475	0.306585	0.018	0	1
ftr93	0.410475	-0.202177	0.018	0	1
tspan37	0.410475	0.351527	0.018	0	1
zgc:113531	0.410475	0.951773	0.018	0	1
si:ch1073-170o4.1	0.410475	0.264088	0.018	0	1
ncapd2	0.410475	-0.419271	0.018	0	1
ENSDARG00000075899	0.410475	0.118588	0.018	0	1
trpa1a	0.410475	1.40088	0.018	0	1
tox	0.410475	0.230133	0.018	0	1
agla	0.410475	0.341924	0.018	0	1
arhgap45a	0.410475	0.588869	0.018	0	1
dhx30	0.410475	0.516306	0.018	0	1
apol1	0.410475	-0.214932	0.018	0	1
asip2b	0.410475	-0.172706	0.018	0	1
BX324233.1	0.410475	-0.328159	0.018	0	1
CR391991.4	0.410475	0.205328	0.018	0	1
pgap6	0.410475	1.20969	0.018	0	1
epha6	0.410475	-0.424898	0.018	0	1
gsk3bb	0.410475	0.486558	0.018	0	1
trim2b	0.410475	0.556076	0.018	0	1
mylz3	0.410475	0.200528	0.018	0	1
sparcl1	0.410475	0.922581	0.018	0	1
lgalsla	0.410475	1.82603	0.018	0	1
palb2	0.410475	-0.612049	0.018	0	1
acy3.1	0.410475	1.94392	0.018	0	1
xpa	0.410475	-0.69879	0.018	0	1
ncapg	0.410475	-0.612049	0.018	0	1
jag1a	0.410475	0.290227	0.018	0	1
CR855320.1	0.410475	-0.612049	0.018	0	1
CABZ01115881.1	0.410475	0.786461	0.018	0	1
LO017722.1	0.410475	0.443031	0.018	0	1
lamp1a	0.410475	0.565745	0.018	0	1
ENSDARG00000042887	0.410475	0.174063	0.018	0	1
ankrd50l	0.410475	0.673456	0.018	0	1
lypd6b	0.410475	0.35754	0.018	0	1
slc39a10	0.410475	-0.500465	0.018	0	1
lims2	0.410475	0.865852	0.018	0	1
eef1akmt1	0.410475	-0.527239	0.018	0	1
cyp27a1.4	0.410475	1.54692	0.018	0	1
C9H2orf49	0.410475	0.518821	0.018	0	1
cbsb	0.410475	0.170823	0.018	0	1
rev1	0.410475	0.201034	0.018	0	1
poglut2	0.410475	0.666628	0.018	0	1
cenpj	0.410475	-0.397822	0.018	0	1
cnmd	0.410475	0.702079	0.018	0	1
nxpe3	0.410475	-0.36902	0.018	0	1
me3	0.410475	0.561219	0.018	0	1
ttn.1	0.410475	1.8845	0.018	0	1
hspbap1	0.410475	0.763996	0.018	0	1
si:ch211-67e16.11	0.410475	0.304183	0.018	0	1
ascc3	0.410475	1.14072	0.018	0	1
grik5	0.410475	0.581578	0.018	0	1
si:dkey-79d12.4	0.410475	1.98203	0.018	0	1
lysmd1	0.410475	1.01998	0.018	0	1
ptdss1a	0.410475	-0.142023	0.018	0	1
brd2b	0.410475	0.630038	0.018	0	1
si:ch211-261d7.3	0.410475	0.407348	0.018	0	1
si:ch211-261d7.6	0.410475	0.431962	0.018	0	1
smpd5	0.410475	-0.345235	0.018	0	1
chn2	0.410475	0.272222	0.018	0	1
si:ch73-215d9.1	0.410475	1.03881	0.018	0	1
mrs2	0.410475	0.849584	0.018	0	1
aldh5a1	0.410475	1.18586	0.018	0	1
caspa	0.410475	1.10234	0.018	0	1
si:dkey-222b8.1	0.410475	0.515281	0.018	0	1
ube3d	0.410475	-0.322866	0.018	0	1
zgc:101716	0.410475	0.436902	0.018	0	1
pmvk	0.410475	-0.166495	0.018	0	1
rhbg	0.410475	1.29229	0.018	0	1
stx17	0.410475	-0.175833	0.018	0	1
ctsk	0.410475	0.393086	0.018	0	1
cblc	0.410475	0.504061	0.018	0	1
si:dkey-71b5.3	0.410475	0.164696	0.018	0	1
nrsn1	0.410475	0.553467	0.018	0	1
sqlea	0.410475	1.22154	0.018	0	1
rbp5	0.410475	1.73689	0.018	0	1
tns3.1	0.410475	0.120677	0.018	0	1
vipas39	0.410475	0.178816	0.018	0	1
si:dkeyp-93d12.1	0.410475	0.839972	0.018	0	1
serpinb1l2	0.410475	1.34217	0.018	0	1
cdk19	0.410475	0.46496	0.018	0	1
ube2j1	0.410475	2.19359	0.018	0	1
acat2	0.410475	0.727903	0.018	0	1
ankrd6b	0.410475	0.125835	0.018	0	1
si:ch73-212j7.3.1	0.410475	0.290331	0.018	0	1
lin9	0.410475	0.173026	0.018	0	1
si:ch211-155o21.4	0.410475	1.39778	0.018	0	1
matn3a	0.410475	-0.69879	0.018	0	1
ints7	0.410475	0.349898	0.018	0	1
flvcr2b	0.410475	0.425379	0.018	0	1
rad51	0.410475	-0.339441	0.018	0	1
si:ch73-18b11.2	0.410475	0.211535	0.018	0	1
rsph3	0.410475	-0.103369	0.018	0	1
ctsbb	0.410475	0.371476	0.018	0	1
cbr4	0.410475	0.969731	0.018	0	1
rnf217	0.410475	-0.371908	0.018	0	1
cep128	0.410475	-0.418518	0.018	0	1
prep	0.410475	-0.220586	0.018	0	1
rpe65b	0.410475	0.688861	0.018	0	1
ddx20	0.410475	-0.312217	0.018	0	1
tmem47	0.410475	-0.192536	0.018	0	1
lzts1	0.410475	-0.114901	0.018	0	1
plk2b	0.410475	0.207527	0.018	0	1
mier3b	0.410475	-0.299823	0.018	0	1
fnbp1a	0.410475	0.775968	0.018	0	1
sypb	0.410475	-0.516223	0.018	0	1
gstm.2	0.410475	0.14197	0.018	0	1
zgc:153759.1	0.410475	-0.527239	0.018	0	1
ggt5a	0.410475	0.543318	0.018	0	1
ptch1	0.410475	0.266885	0.018	0	1
nudt18	0.410475	1.82603	0.018	0	1
dio1	0.410475	0.805841	0.018	0	1
sypa	0.410475	1.72251	0.018	0	1
nadka	0.410475	0.441824	0.018	0	1
TMEM132D	0.410475	0.288224	0.018	0	1
ppp2r2aa	0.410475	0.315716	0.018	0	1
TMCC1	0.410475	0.218557	0.018	0	1
cep120	0.410475	1.50378	0.018	0	1
si:ch73-288o11.5	0.410475	0.403809	0.018	0	1
pex13	0.410475	-0.706153	0.018	0	1
rnf144aa	0.410475	1.24426	0.018	0	1
malb	0.410475	0.590269	0.018	0	1
spata7	0.410475	-0.111441	0.018	0	1
rgs7a	0.410475	-0.324865	0.018	0	1
adprhl2	0.410475	-0.347685	0.018	0	1
plk4	0.410475	0.636728	0.018	0	1
fam167aa	0.410475	-0.475563	0.018	0	1
cgref1	0.410475	0.23959	0.018	0	1
ppie	0.410475	1.83011	0.018	0	1
zfyve19	0.410475	0.211948	0.018	0	1
b4galt1l	0.410475	1.09984	0.018	0	1
si:ch211-113d11.8	0.410475	1.8845	0.018	0	1
fgfrl1a	0.410475	0.877702	0.018	0	1
C14H4orf47	0.410475	0.600516	0.018	0	1
kctd8	0.410475	0.555462	0.018	0	1
pcdh11.1	0.410475	-0.218152	0.018	0	1
zgc:194285	0.410475	0.20985	0.018	0	1
tbc1d2	0.410475	0.177285	0.018	0	1
clp1	0.410475	1.05446	0.018	0	1
xpnpep2	0.410475	0.36471	0.018	0	1
chic1	0.410475	0.323682	0.018	0	1
rab33ba	0.410475	0.771252	0.018	0	1
bcorl1	0.410475	0.741421	0.018	0	1
tbc1d9.1	0.410475	1.45362	0.018	0	1
CABZ01078594.1	0.410475	0.548571	0.018	0	1
fam120b	0.410475	0.457822	0.018	0	1
si:ch1073-291c23.2	0.410475	-0.549532	0.018	0	1
si:dkey-76k16.5	0.410475	0.3199	0.018	0	1
pcgf6	0.410475	-0.297623	0.018	0	1
tbp	0.410475	0.318736	0.018	0	1
C13H9orf72	0.410475	0.764327	0.018	0	1
haao	0.410475	0.476521	0.018	0	1
zc3h6	0.410475	0.239025	0.018	0	1
ewsr1b.1	0.410475	0.608245	0.018	0	1
CABZ01072077.1	0.410475	0.274931	0.018	0	1
parp12a	0.410475	0.327494	0.018	0	1
opa3	0.410475	0.373142	0.018	0	1
si:dkey-12e7.1	0.410475	1.90995	0.018	0	1
cenpn	0.410475	-0.351809	0.018	0	1
siae	0.410475	-0.106608	0.018	0	1
cdh13	0.410475	1.17138	0.018	0	1
si:dkey-246g23.2	0.410475	0.326054	0.018	0	1
si:dkey-224e22.2	0.410475	0.163459	0.018	0	1
ces3	0.410475	2.36317	0.018	0	1
pde8a	0.410475	0.147863	0.018	0	1
dtwd1	0.410475	1.08994	0.018	0	1
C18H15orf61	0.410475	0.273052	0.018	0	1
hrc	0.410475	1.83816	0.018	0	1
twnk	0.410475	0.173026	0.018	0	1
capgb	0.410475	0.309864	0.018	0	1
emc9	0.410475	0.186857	0.018	0	1
ndel1a	0.410475	2.68678	0.018	0	1
stambpl1	0.410475	0.267583	0.018	0	1
fbxl15	0.410475	0.633416	0.018	0	1
slc16a5a	0.410475	0.632601	0.018	0	1
kctd2	0.410475	-0.231128	0.018	0	1
si:rp71-19m20.1	0.410475	0.430187	0.018	0	1
rangap1b	0.410475	-0.323567	0.018	0	1
tbx6	0.410475	0.765942	0.018	0	1
si:ch211-207i20.3	0.410475	0.546292	0.018	0	1
plekha1b	0.410475	0.925565	0.018	0	1
si:ch73-301j1.1	0.410475	0.143698	0.018	0	1
mto1	0.410475	0.16581	0.018	0	1
lhpp	0.410475	0.971541	0.018	0	1
acbd4	0.410475	0.289285	0.018	0	1
dnajb12b	0.410475	0.317821	0.018	0	1
trub1	0.410475	-0.706153	0.018	0	1
nkd3	0.410475	0.459332	0.018	0	1
mbpa	0.410475	2.26846	0.018	0	1
anln	0.410475	0.327361	0.018	0	1
znrf2a	0.410475	-0.379437	0.018	0	1
pdia8	0.410475	0.938981	0.018	0	1
fkbp10a	0.410475	0.364894	0.018	0	1
col1a2	0.410475	0.423349	0.018	0	1
si:ch211-155k24.9	0.410475	0.670471	0.018	0	1
bmp8a	0.410475	0.826437	0.018	0	1
polr3gla	0.410475	0.385446	0.018	0	1
eif3eb	0.410475	-0.612049	0.018	0	1
btr25	0.410475	-0.706153	0.018	0	1
si:ch211-199g17.2	0.410475	0.217441	0.018	0	1
zgc:194578	0.410475	0.132912	0.018	0	1
si:ch73-160i9.3	0.410475	0.148133	0.018	0	1
ago2	0.410475	0.41508	0.018	0	1
tfap2e	0.410475	-0.12937	0.018	0	1
ppp1r1b	0.410475	2.00756	0.018	0	1
nkiras1	0.410475	-0.206143	0.018	0	1
hgh1	0.410475	0.947794	0.018	0	1
MTERF1	0.410475	-0.69879	0.018	0	1
zbtb22a	0.410475	0.924117	0.018	0	1
SLC66A2	0.410475	1.24978	0.018	0	1
gemin4	0.410475	0.125779	0.018	0	1
si:dkey-77f5.4	0.410475	-0.444785	0.018	0	1
aadac	0.410475	1.32558	0.018	0	1
b3glcta	0.410475	0.269827	0.018	0	1
psma6l	0.410475	-0.832641	0.018	0	1
samsn1a	0.410475	0.768361	0.018	0	1
sgcg	0.410475	-0.313093	0.018	0	1
si:dkey-118k5.3	0.410475	0.790505	0.018	0	1
ppm1lb	0.410475	1.27768	0.018	0	1
nmd3	0.410475	0.568927	0.018	0	1
thap12b	0.410475	0.528257	0.018	0	1
si:ch1073-228b5.2	0.410475	-0.193996	0.018	0	1
vezf1b	0.410475	-0.674725	0.018	0	1
gipr	0.410475	0.135884	0.018	0	1
zgc:171901	0.410475	0.52131	0.018	0	1
tubd1	0.410475	0.813259	0.018	0	1
si:dkey-77f5.8	0.410475	0.75292	0.018	0	1
si:dkey-77f5.13	0.410475	1.6446	0.018	0	1
BX629344.1	0.410475	1.08415	0.018	0	1
itm2ca	0.410475	1.54832	0.018	0	1
zbtb16b	0.410475	-0.527239	0.018	0	1
kirrel3l	0.410475	-0.142465	0.018	0	1
mre11a	0.410475	0.773847	0.018	0	1
CU655961.3	0.410475	2.37777	0.018	0	1
zgc:153039	0.410475	0.187312	0.018	0	1
fkrp	0.410475	0.19195	0.018	0	1
ecel1	0.410475	0.330505	0.018	0	1
g0s2	0.410475	0.330505	0.018	0	1
pm20d1.1	0.410475	0.351125	0.018	0	1
tmco4	0.410475	2.11266	0.018	0	1
si:rp71-1k13.6	0.410475	0.209635	0.018	0	1
adcy6a	0.410475	0.522834	0.018	0	1
ptpn11b	0.410475	-0.118696	0.018	0	1
ap4b1	0.410475	-0.424898	0.018	0	1
pkp1a	0.410475	-0.69879	0.018	0	1
fam217b	0.410475	-0.300532	0.018	0	1
irx7	0.410475	-0.354617	0.018	0	1
tuba1c	0.410475	0.1543	0.018	0	1
si:ch211-149b19.2	0.410475	1.26401	0.018	0	1
ube2t	0.410475	-0.339441	0.018	0	1
NAV1	0.410475	0.151423	0.018	0	1
ghrb	0.410475	0.362651	0.018	0	1
lmbrd2b	0.410475	-0.133581	0.018	0	1
si:ch73-299h12.6	0.410475	0.208899	0.018	0	1
nrg2a	0.410475	1.72901	0.018	0	1
zgc:113348	0.410475	0.177285	0.018	0	1
stbd1	0.410475	1.02332	0.018	0	1
gtf3c4	0.410475	-0.350821	0.018	0	1
arhgap24	0.410475	0.665638	0.018	0	1
CABZ01064472.1	0.410475	0.526617	0.018	0	1
FP085421.1	0.410475	0.865852	0.018	0	1
bsnb	0.410475	0.610083	0.018	0	1
si:ch211-69b7.6	0.410475	0.382831	0.018	0	1
st3gal8	0.410475	0.855754	0.018	0	1
si:ch211-227n13.3	0.410475	0.20882	0.018	0	1
si:dkey-163f14.6	0.410475	0.812816	0.018	0	1
si:ch211-232b12.5	0.410475	0.823177	0.018	0	1
pfklb	0.410475	-0.139107	0.018	0	1
stimate	0.410475	0.168801	0.018	0	1
itga2.2	0.410475	0.368349	0.018	0	1
eva1c	0.410475	0.682013	0.018	0	1
slc9a6b	0.410475	-0.149647	0.018	0	1
kctd9b	0.410475	0.118576	0.018	0	1
git2b	0.410475	0.406928	0.018	0	1
slc35e4	0.410475	-0.270951	0.018	0	1
pcdh1g29	0.410475	0.116818	0.018	0	1
pcdh1g30	0.410475	0.270921	0.018	0	1
parm1	0.410475	-0.422066	0.018	0	1
zswim6	0.410475	0.420357	0.018	0	1
brap	0.410475	0.210031	0.018	0	1
slc38a9	0.410475	0.382679	0.018	0	1
mmp13a.1	0.410475	0.209174	0.018	0	1
naglu	0.410475	-0.20089	0.018	0	1
grb7	0.410475	-0.125607	0.018	0	1
acp5b	0.410475	0.602635	0.018	0	1
si:dkey-197c15.6	0.410475	-0.177435	0.018	0	1
gdap1	0.410475	0.477994	0.018	0	1
ccl20b	0.410475	1.51937	0.018	0	1
si:dkey-226l10.6	0.410475	0.160565	0.018	0	1
dipk2ab	0.410475	0.497476	0.018	0	1
mynn	0.410475	0.420811	0.018	0	1
ropn1l	0.410475	0.290213	0.018	0	1
GFOD1	0.410475	1.38388	0.018	0	1
si:ch73-93k15.5	0.410475	0.823177	0.018	0	1
tmem241	0.410475	0.242492	0.018	0	1
ptgdsb.2	0.410475	0.209397	0.018	0	1
fars2	0.410475	1.13722	0.018	0	1
fndc3bb	0.410475	2.00669	0.018	0	1
terf1	0.410475	1.34065	0.018	0	1
CABZ01044099.1	0.410475	-0.184308	0.018	0	1
CR383669.2	0.410475	-0.138972	0.018	0	1
si:dkey-20i20.4	0.410475	0.329433	0.018	0	1
si:dkey-20i20.2	0.410475	0.87852	0.018	0	1
znf1171	0.410475	0.514149	0.018	0	1
sass6	0.410475	0.207186	0.018	0	1
zgc:173486	0.410475	0.260429	0.018	0	1
znf1174	0.410475	0.276802	0.018	0	1
kctd6a	0.410475	0.106884	0.018	0	1
cers1	0.410475	0.146067	0.018	0	1
ahr1b	0.410475	0.784626	0.018	0	1
aox6	0.410475	-0.475856	0.018	0	1
hcn2b	0.410475	-0.294026	0.018	0	1
serpinc1	0.410475	-0.236505	0.018	0	1
acy1.1	0.410475	0.174716	0.018	0	1
vasna	0.410475	0.182575	0.018	0	1
zgc:194627	0.410475	0.203563	0.018	0	1
si:ch211-59o9.10	0.410475	-0.166495	0.018	0	1
apba2a	0.410475	0.14716	0.018	0	1
si:dkey-108k21.10	0.410475	0.546683	0.018	0	1
ankrd27	0.410475	0.30854	0.018	0	1
chid1	0.410475	1.78899	0.018	0	1
stra6	0.410475	1.225	0.018	0	1
bbs4	0.410475	-0.206507	0.018	0	1
sergef	0.410475	0.436873	0.018	0	1
ugt5a2	0.410475	0.749705	0.018	0	1
saal1	0.410475	0.609234	0.018	0	1
cpa5	0.410475	0.2979	0.018	0	1
cnot4a	0.410475	0.159232	0.018	0	1
sema7a	0.410475	-0.832641	0.018	0	1
pidd1	0.410475	0.70949	0.018	0	1
urahb	0.410475	0.158351	0.018	0	1
rtf2	0.410555	-0.460192	0.273	0.368	1
ehd1a	0.410715	-0.157954	0.227	0.316	1
ccdc181	0.410796	1.92686	0.118	0.079	1
tmem97	0.410796	1.89213	0.118	0.079	1
hnf4a	0.410796	2.14283	0.118	0.079	1
utp3	0.410796	1.90616	0.118	0.079	1
badb	0.410968	-1.96893	0.173	0.237	1
atp5meb	0.41139	-0.414556	0.636	0.737	1
tjap1	0.41148	-0.499447	0.082	0.132	1
akr7a3	0.41148	-0.927468	0.082	0.132	1
morn3	0.41148	-0.295985	0.082	0.132	1
sgta	0.411615	-0.201771	0.327	0.421	1
tenm3	0.411736	0.537602	0.591	0.553	1
elf2a	0.411833	1.5874	0.091	0.053	1
slc25a32a	0.411833	1.29955	0.091	0.053	1
srek1ip1	0.411833	1.26624	0.091	0.053	1
tmem33	0.411899	-0.177421	0.1	0.158	1
waslb	0.412181	-0.262046	0.4	0.474	1
atf4b	0.412755	-0.236768	0.882	0.947	1
hnrnpul1l	0.413364	-0.352174	0.164	0.237	1
aldob	0.413484	0.103006	0.864	0.816	1
tlcd4b	0.413528	-1.51369	0.045	0.079	1
acmsd	0.413528	-1.29991	0.045	0.079	1
rab1bb	0.413528	-1.33282	0.045	0.079	1
ppid	0.413558	1.7742	0.218	0.184	1
hint2	0.413602	1.20088	0.264	0.237	1
prdx4	0.413858	0.766651	0.182	0.132	1
pak2a	0.414289	1.00223	0.255	0.211	1
TESK1	0.414633	-0.677133	0.173	0.237	1
mt-nd4l	0.414714	-0.263257	0.655	0.605	1
gapdhs	0.414729	-0.390511	0.682	0.711	1
cog2	0.414734	-1.01756	0.064	0.105	1
msl1b	0.414734	-1.5288	0.064	0.105	1
tmprss4a	0.414734	-0.583995	0.064	0.105	1
wrn	0.414734	-0.12813	0.064	0.105	1
stag1b	0.414734	-0.777355	0.064	0.105	1
senp7b	0.414734	-0.760745	0.064	0.105	1
stag2b	0.41509	-0.341504	0.418	0.5	1
rb1cc1	0.415698	1.6609	0.173	0.132	1
FO744833.1	0.415721	-0.635121	0.127	0.184	1
hip1rb	0.415721	1.25162	0.155	0.105	1
dctn2	0.415721	0.751104	0.155	0.105	1
tcea1	0.416324	-0.827653	0.236	0.342	1
ilrun	0.416421	0.277442	0.082	0.132	1
tnpo2	0.416431	-0.104549	0.1	0.158	1
trmt112	0.416431	0.914838	0.1	0.158	1
si:dkey-44g23.5	0.416431	0.651169	0.127	0.079	1
rprd2b	0.417136	1.22455	0.091	0.053	1
dlg5b.1	0.417136	1.72325	0.091	0.053	1
rab5aa	0.417206	0.574737	0.409	0.368	1
lgmn	0.41766	0.181586	0.145	0.211	1
zfr2	0.41766	-0.952581	0.145	0.211	1
clk4a	0.418555	0.323374	0.645	0.579	1
fgfr3	0.419106	-0.540202	0.109	0.158	1
nxf1	0.419106	-0.231224	0.109	0.158	1
zgc:92242	0.419327	0.918687	0.336	0.289	1
ap1g1	0.4194	1.12736	0.3	0.263	1
spty2d1	0.41958	-0.288983	0.245	0.316	1
si:ch1073-429i10.3	0.419581	-0.104992	0.527	0.447	1
cry2	0.419627	1.02361	0.173	0.132	1
si:rp71-77l1.1	0.419878	-0.582667	0.127	0.184	1
ikbke	0.419878	-0.178646	0.127	0.184	1
nat10	0.419955	-1.76769	0.045	0.079	1
gatad1	0.419955	-2.62843	0.045	0.079	1
ccdc90b	0.419955	-1.17468	0.045	0.079	1
hsdl2	0.420166	0.197749	0.2	0.158	1
chmp4c	0.420188	-0.131329	0.336	0.421	1
wdr36	0.420278	-1.63727	0.064	0.105	1
lats2	0.420278	-0.68868	0.064	0.105	1
snip1	0.420278	-0.652133	0.064	0.105	1
crppa	0.420278	-0.386061	0.064	0.105	1
bcl6ab	0.420398	0.292644	0.3	0.237	1
foxj2	0.420847	-0.194227	0.164	0.237	1
zgc:194930	0.420869	-0.493497	0.309	0.395	1
CPNE8	0.420993	0.550831	0.1	0.158	1
bhlhe41	0.420993	0.958889	0.1	0.158	1
ugt2a7	0.421309	0.644468	0.291	0.237	1
tle3b	0.421396	1.12117	0.082	0.132	1
gpd2	0.421396	0.192792	0.082	0.132	1
ap1s3a	0.421396	-0.267211	0.082	0.132	1
map3k1	0.421396	0.391968	0.082	0.132	1
gnl1	0.421586	0.679167	0.182	0.132	1
hk2	0.42202	-0.329431	0.173	0.237	1
inpp5b	0.422097	0.147856	0.282	0.395	1
sec24c	0.42248	1.19868	0.091	0.053	1
si:ch73-100l22.3	0.42248	1.98369	0.091	0.053	1
sptlc1	0.422675	0.692792	0.218	0.316	1
si:dkey-239h2.3	0.42296	0.234256	0.209	0.158	1
si:ch1073-340i21.3	0.423476	-1.29279	0.091	0.132	1
ash1l	0.4236	1.00723	0.4	0.368	1
chmp3	0.424752	0.618339	0.209	0.289	1
chm	0.424834	1.85179	0.118	0.079	1
bod1	0.424834	1.44337	0.118	0.079	1
nr1d2a	0.425209	-0.177799	0.418	0.526	1
relch	0.425422	0.23011	0.345	0.289	1
ppl	0.425516	-0.158275	0.591	0.658	1
ubr3	0.425562	-0.167389	0.145	0.211	1
sin3b	0.425584	0.146438	0.1	0.158	1
txn	0.425804	-0.179777	0.382	0.447	1
dlc1	0.425865	-0.534789	0.064	0.105	1
trappc6b	0.425865	-1.03753	0.064	0.105	1
snrnp27	0.426135	0.129468	0.236	0.342	1
hbegfb	0.426375	-0.197585	0.609	0.684	1
nudt17	0.426407	0.122171	0.082	0.132	1
card14	0.42644	-2.79233	0.045	0.079	1
dcaf17	0.42644	-1.38228	0.045	0.079	1
si:dkey-239i20.2	0.42644	-1.8382	0.045	0.079	1
soul2	0.42644	-1.12204	0.045	0.079	1
ddx56	0.42644	-1.81867	0.045	0.079	1
tfpt	0.427143	1.31811	0.145	0.105	1
sirt2	0.427551	1.32426	0.173	0.132	1
mns1	0.427863	1.18623	0.091	0.053	1
si:ch211-129c21.1	0.427935	0.165502	0.382	0.474	1
atp6ap2	0.428052	-0.166757	0.218	0.289	1
FBXO48	0.428101	1.047	0.227	0.184	1
ccdc85ca	0.428101	1.37957	0.227	0.184	1
meig1	0.428265	-0.263523	0.127	0.184	1
tfg	0.428399	1.26031	0.291	0.263	1
niban2b	0.428452	0.180632	0.273	0.211	1
uqcc3	0.428921	0.826535	0.3	0.263	1
tpd52	0.429012	0.276613	0.164	0.105	1
ppfibp2b	0.429137	0.515283	0.182	0.263	1
ndel1b	0.429137	0.388141	0.218	0.158	1
gosr1	0.429296	0.124733	0.118	0.184	1
cbx7a	0.429399	-0.252852	0.155	0.211	1
sh3rf1	0.429399	-0.589677	0.182	0.132	1
si:dkey-16p19.5.1	0.429449	-1.63404	0.009	0.026	1
mdm1	0.429449	-2.1878	0.009	0.026	1
ftr51	0.429449	-2.01214	0.009	0.026	1
si:dkey-14d8.22	0.429449	-2.10234	0.009	0.026	1
si:ch211-161m3.6	0.429449	-2.12243	0.009	0.026	1
si:dkey-262g12.7	0.429449	-3.19581	0.009	0.026	1
si:dkey-264f17.2	0.429449	-1.88355	0.009	0.026	1
ms4a17a.17	0.429449	-1.75361	0.009	0.026	1
phlda1	0.429449	-2.13971	0.009	0.026	1
si:dkey-85k7.7	0.429449	-1.90806	0.009	0.026	1
zgc:172079.1	0.429449	-4.32595	0.009	0.026	1
trip4	0.429449	-3.61389	0.009	0.026	1
ankrd46b	0.429449	-1.8333	0.009	0.026	1
kcnk7	0.429449	-2.1761	0.009	0.026	1
smad6a	0.429449	-1.60983	0.009	0.026	1
mettl4	0.429449	-1.92436	0.009	0.026	1
serpinh2	0.429449	-1.98847	0.009	0.026	1
slc35c1	0.429449	-1.8175	0.009	0.026	1
mrpl15	0.429449	-1.57677	0.009	0.026	1
si:dkey-58f10.12	0.429449	-1.58927	0.009	0.026	1
p2rx1	0.429449	-1.7667	0.009	0.026	1
dhx33	0.429449	-1.60383	0.009	0.026	1
aif1l	0.429449	-1.8175	0.009	0.026	1
shpk	0.429449	-2.10704	0.009	0.026	1
mrpl1	0.429449	-2.09314	0.009	0.026	1
si:dkey-27p18.3	0.429449	-2.12059	0.009	0.026	1
prdm8b	0.429449	-2.51148	0.009	0.026	1
tnfsf10l4	0.429449	-4.67907	0.009	0.026	1
zgc:158432	0.429449	-3.26943	0.009	0.026	1
cnga2b	0.429449	-1.58535	0.009	0.026	1
psmc3ip	0.429449	-1.96235	0.009	0.026	1
RETSAT	0.429449	-2.16727	0.009	0.026	1
si:ch211-11k18.4	0.429449	-1.78831	0.009	0.026	1
rab3db	0.429449	-1.75098	0.009	0.026	1
aldh3b1	0.429449	-2.21525	0.009	0.026	1
si:dkey-111k8.3	0.429449	-1.6169	0.009	0.026	1
CR394535.1	0.429449	-1.569	0.009	0.026	1
CU693479.1	0.429449	-3.637	0.009	0.026	1
slc25a38b	0.429449	-1.91384	0.009	0.026	1
tmem69	0.429449	-1.77481	0.009	0.026	1
kif1aa	0.429449	-1.75483	0.009	0.026	1
grap2b	0.429449	-2.24035	0.009	0.026	1
slc6a22.2	0.429449	-1.58951	0.009	0.026	1
tspeara	0.429449	-1.65088	0.009	0.026	1
ndufs1	0.429449	-2.63212	0.009	0.026	1
slco5a1a	0.429449	-1.56309	0.009	0.026	1
atp1a2a	0.429449	-2.16727	0.009	0.026	1
pask	0.429449	-1.67756	0.009	0.026	1
atr	0.429449	-2.09314	0.009	0.026	1
abcd3b	0.429449	-2.24374	0.009	0.026	1
si:dkey-79f11.7	0.429449	-1.95548	0.009	0.026	1
elfn1b	0.429449	-2.8646	0.009	0.026	1
rgs12b	0.429449	-1.80169	0.009	0.026	1
tlr3	0.429449	-2.09325	0.009	0.026	1
f7l	0.429449	-1.86424	0.009	0.026	1
primpol	0.429449	-1.96235	0.009	0.026	1
mcf2la	0.429449	-1.88113	0.009	0.026	1
commd1	0.429449	-1.58777	0.009	0.026	1
sh3gl2a	0.429449	-1.58254	0.009	0.026	1
cenpk	0.429449	-1.96235	0.009	0.026	1
mcf2lb	0.429449	-2.8646	0.009	0.026	1
dbr1	0.429449	-1.73462	0.009	0.026	1
col8a1a	0.429449	-1.88529	0.009	0.026	1
itgb2	0.429449	-1.58951	0.009	0.026	1
ifih1	0.429449	-2.40964	0.009	0.026	1
serpine3	0.429449	-1.73441	0.009	0.026	1
tmbim1b	0.429449	-1.9422	0.009	0.026	1
rab3gap1	0.429449	-1.58895	0.009	0.026	1
tmem176l.1	0.429449	-2.03574	0.009	0.026	1
si:dkey-256h2.1	0.429449	-1.84732	0.009	0.026	1
irge4	0.429449	-2.19355	0.009	0.026	1
ppp4r4	0.429449	-1.9042	0.009	0.026	1
si:ch211-14a11.1	0.429449	-3.26658	0.009	0.026	1
ehd3	0.429449	-2.53834	0.009	0.026	1
mapk4	0.429449	-2.49222	0.009	0.026	1
fcho1	0.429449	-2.06146	0.009	0.026	1
FO704661.1	0.429449	-1.6283	0.009	0.026	1
exorh	0.429449	-1.94629	0.009	0.026	1
klhl12	0.429449	-2.99343	0.009	0.026	1
cln8	0.429449	-1.94112	0.009	0.026	1
arhgef10	0.429449	-2.09314	0.009	0.026	1
si:dkey-206p8.1	0.429449	-2.33596	0.009	0.026	1
ptger2a	0.429449	-1.9979	0.009	0.026	1
zgc:154055	0.429449	-2.25691	0.009	0.026	1
entpd5a	0.429449	-1.83215	0.009	0.026	1
hao1	0.429449	-2.0613	0.009	0.026	1
si:ch211-278p9.1	0.429449	-1.92436	0.009	0.026	1
zgc:113176	0.429449	-1.57892	0.009	0.026	1
znf365	0.429449	-4.08062	0.009	0.026	1
si:ch211-160f23.5	0.429449	-1.74001	0.009	0.026	1
actc1b	0.429449	-2.09314	0.009	0.026	1
oct2	0.429449	-4.39935	0.009	0.026	1
klhl3	0.429449	-2.1457	0.009	0.026	1
cxcl14	0.429449	-1.65764	0.009	0.026	1
si:zfos-80g12.1	0.429449	-1.9626	0.009	0.026	1
si:ch211-114c17.1	0.429449	-3.34631	0.009	0.026	1
fgf18a	0.429449	-2.2858	0.009	0.026	1
si:rp71-1d10.8	0.429449	-1.58317	0.009	0.026	1
si:ch73-43g23.1	0.429449	-1.54919	0.009	0.026	1
si:ch211-117n7.6	0.429449	-1.83017	0.009	0.026	1
si:ch211-128m15.3	0.429449	-1.89731	0.009	0.026	1
slc38a6	0.429449	-1.66719	0.009	0.026	1
rdh14a	0.429449	-1.66262	0.009	0.026	1
METTL18	0.429449	-1.79063	0.009	0.026	1
cutc	0.429449	-3.90219	0.009	0.026	1
BX901922.1	0.429449	-2.21944	0.009	0.026	1
ttc23	0.429449	-1.53717	0.009	0.026	1
snapc5	0.429449	-3.36993	0.009	0.026	1
mlycd	0.429449	-1.88208	0.009	0.026	1
chtf8	0.429449	-1.68369	0.009	0.026	1
il34	0.429449	-1.77463	0.009	0.026	1
sephs1	0.429449	-1.9422	0.009	0.026	1
si:dkey-95h12.1	0.429449	-1.86424	0.009	0.026	1
arl3b	0.429449	-1.57124	0.009	0.026	1
armc7	0.429449	-1.81341	0.009	0.026	1
ifit11	0.429449	-1.95548	0.009	0.026	1
dnah9	0.429449	-2.30525	0.009	0.026	1
cyhr1	0.429449	-1.6684	0.009	0.026	1
tspan13b	0.429449	-1.55211	0.009	0.026	1
tapbp.1	0.429449	-1.68263	0.009	0.026	1
fam221a	0.429449	-2.40964	0.009	0.026	1
edn2	0.429449	-2.54376	0.009	0.026	1
xkr8.3	0.429449	-2.24951	0.009	0.026	1
fhod3a	0.429449	-2.81142	0.009	0.026	1
wdr53	0.429449	-2.09314	0.009	0.026	1
gab2	0.429449	-1.68822	0.009	0.026	1
cab39	0.429449	-1.72888	0.009	0.026	1
FO704748.1	0.429449	-1.6885	0.009	0.026	1
si:dkey-109j17.5	0.429449	-1.67334	0.009	0.026	1
klf15	0.429449	-1.8333	0.009	0.026	1
nmnat1	0.429449	-2.30682	0.009	0.026	1
si:ch73-236e11.2	0.429449	-4.357	0.009	0.026	1
si:dkey-151g10.3	0.429449	-1.81839	0.009	0.026	1
tmem107l	0.429449	-1.89677	0.009	0.026	1
mtfr2	0.429449	-1.96235	0.009	0.026	1
cenpt	0.429449	-1.92436	0.009	0.026	1
TENM2.1	0.429449	-4.98238	0.009	0.026	1
uck1	0.429449	-2.04986	0.009	0.026	1
zgc:110224	0.429449	-2.29201	0.009	0.026	1
dck	0.429449	-1.60923	0.009	0.026	1
sms	0.429449	-2.54667	0.009	0.026	1
AL627305.1	0.429449	-2.09314	0.009	0.026	1
tk1	0.429449	-2.4549	0.009	0.026	1
clcn4	0.429449	-1.58535	0.009	0.026	1
CABZ01112732.1	0.429449	-2.40243	0.009	0.026	1
arfgap1	0.429449	-1.95548	0.009	0.026	1
polm	0.429449	-1.60923	0.009	0.026	1
r3hcc1	0.429449	-2.77289	0.009	0.026	1
rsf1b.1	0.429449	-2.21253	0.009	0.026	1
pcdh1gb2	0.429449	-1.72087	0.009	0.026	1
ccny	0.429449	-2.15411	0.009	0.026	1
sec22c	0.429449	-1.6169	0.009	0.026	1
abcb8	0.429449	-2.38942	0.009	0.026	1
rps6ka3b	0.429449	-2.0321	0.009	0.026	1
si:ch73-286h23.4	0.429449	-2.09314	0.009	0.026	1
rgmd	0.429449	-1.58777	0.009	0.026	1
trim35-33	0.429449	-2.98717	0.009	0.026	1
si:dkey-1b17.5	0.429449	-1.6881	0.009	0.026	1
znf1184	0.429449	-2.76582	0.009	0.026	1
si:ch211-213c4.5	0.429449	-1.78639	0.009	0.026	1
zbtb37	0.429449	-1.68263	0.009	0.026	1
fetub	0.429449	-2.2858	0.009	0.026	1
zmp:0000000845	0.429449	-1.9099	0.009	0.026	1
AL954741.2	0.429449	-1.68369	0.009	0.026	1
tcp11l1	0.429449	-2.1878	0.009	0.026	1
hsd17b2	0.429449	-3.1588	0.009	0.026	1
mmp15a	0.429449	-1.98173	0.009	0.026	1
si:ch73-265h17.4	0.429449	-1.86511	0.009	0.026	1
slc5a12	0.429449	-1.9925	0.009	0.026	1
spg11	0.429449	-3.31936	0.009	0.026	1
pnpla2	0.429449	-4.05268	0.009	0.026	1
cox6a1	0.429461	0.207436	0.655	0.684	1
ajuba	0.429546	0.384174	0.145	0.211	1
adtrp1	0.429575	1.06421	0.118	0.079	1
naa50	0.429575	1.52854	0.118	0.079	1
elmo3	0.429575	1.46367	0.118	0.079	1
ecm1b	0.430203	0.574061	0.1	0.158	1
pdgfc	0.430203	0.254685	0.1	0.158	1
zgc:56622	0.430203	0.827389	0.1	0.158	1
G3BP2	0.430329	-1.12255	0.182	0.237	1
cfb	0.430329	0.81509	0.209	0.158	1
tagln2	0.430658	-0.16581	0.927	0.921	1
vwa5a	0.430933	0.110612	0.318	0.447	1
sft2d2b	0.431451	0.533963	0.082	0.132	1
raph1b	0.431451	0.62173	0.082	0.132	1
dnajc11a	0.431451	-0.28525	0.082	0.132	1
MTERF4	0.431495	-0.399367	0.064	0.105	1
si:ch211-163l21.7	0.431495	-0.398348	0.064	0.105	1
rilp	0.431495	-0.449341	0.064	0.105	1
rnd3a	0.431495	-1.17254	0.064	0.105	1
commd7	0.431697	0.128071	0.209	0.289	1
sec61b	0.431989	-0.165521	0.391	0.5	1
dhrs9	0.432124	-0.190096	0.355	0.447	1
pbx4	0.432316	0.152483	0.364	0.474	1
C5H9orf78	0.432495	-0.29627	0.127	0.184	1
ube2d2l	0.432495	-0.568336	0.127	0.184	1
f3a	0.43275	0.739229	0.236	0.342	1
zgc:172315	0.432794	0.831426	0.182	0.263	1
si:ch211-202f5.3	0.432928	0.689996	0.436	0.421	1
b9d1	0.432983	-0.854934	0.045	0.079	1
si:ch211-239j9.1	0.432983	-0.463809	0.045	0.079	1
slc49a4	0.432983	-0.639116	0.045	0.079	1
kank3	0.432983	-1.92519	0.045	0.079	1
enpp6	0.432983	-1.13124	0.045	0.079	1
vkorc1	0.432983	-0.778489	0.045	0.079	1
utp23	0.432983	-0.353037	0.045	0.079	1
tprg1	0.433076	0.877615	0.336	0.316	1
glrx5	0.433245	-0.503225	0.173	0.237	1
vac14	0.433245	-0.138871	0.173	0.237	1
tmem256	0.433249	-1.66132	0.091	0.132	1
zgc:56699	0.433286	1.08298	0.091	0.053	1
ctdspl2a	0.433286	1.29618	0.091	0.053	1
vgll4b	0.433336	0.296415	0.182	0.132	1
tia1	0.43345	-0.103695	0.2	0.263	1
camk1b	0.434278	-0.285982	0.255	0.342	1
rab2a	0.434732	-0.348889	0.536	0.579	1
rpf2	0.434852	-0.225522	0.1	0.158	1
ssr2	0.435066	-0.384724	0.427	0.5	1
ccdc85b	0.435294	0.275848	0.209	0.263	1
dpyda.1	0.435768	0.810939	0.355	0.316	1
sem1	0.435987	-0.456544	0.464	0.526	1
dlgap4a	0.43608	1.122	0.273	0.237	1
ccdc22	0.43638	-2.45069	0.027	0.053	1
apex2	0.43638	-3.12005	0.027	0.053	1
slc35a2	0.43638	-1.92031	0.027	0.053	1
styx	0.43638	-2.85836	0.027	0.053	1
tfeb	0.43638	-1.96552	0.027	0.053	1
ugp2b	0.43653	-1.36887	0.082	0.132	1
zyx	0.437024	-0.309893	0.173	0.237	1
exoc3l4	0.437131	-0.164446	0.109	0.158	1
gps1	0.437168	0.331387	0.064	0.105	1
smyd2a	0.437168	-0.398606	0.064	0.105	1
zdhhc5b	0.437168	-0.2433	0.064	0.105	1
ptgdsb.1	0.437168	0.31862	0.064	0.105	1
lhfpl6	0.437578	0.154279	0.145	0.211	1
ndufs8a	0.437773	-1.14198	0.182	0.237	1
napsa	0.438185	-1.23099	0.091	0.132	1
mospd2	0.438185	-1.25167	0.091	0.132	1
nav2a	0.438749	0.875191	0.091	0.053	1
si:ch73-173p19.1	0.438749	1.44606	0.091	0.053	1
tle5	0.438749	0.951027	0.091	0.053	1
plekhn1	0.438749	-1.8988	0.073	0.105	1
TXN	0.438773	0.158557	0.8	0.737	1
kif3b	0.439148	1.15035	0.118	0.079	1
polr3k	0.439584	-0.837891	0.045	0.079	1
ppa2	0.439584	-0.878066	0.045	0.079	1
mcm7	0.439584	-1.60748	0.045	0.079	1
fam135a	0.439584	-1.00094	0.045	0.079	1
acadsb	0.439584	-0.58197	0.045	0.079	1
acsf2	0.439584	-1.24665	0.045	0.079	1
isy1	0.439584	-1.63678	0.045	0.079	1
esco1	0.439584	-1.06332	0.045	0.079	1
ephb2b	0.440362	-0.540785	0.382	0.447	1
slc25a43	0.440642	-0.482387	0.2	0.263	1
eif4e2rs1	0.440823	-0.195381	0.173	0.237	1
ppig	0.441026	-0.212514	0.127	0.184	1
ahsa1b	0.441119	0.297252	0.755	0.711	1
rab1ab	0.441469	-0.198907	0.482	0.579	1
mgat4a	0.441644	0.631898	0.082	0.132	1
brd2a	0.441647	-0.388167	0.845	0.868	1
gramd4b	0.441917	1.16611	0.245	0.211	1
braf	0.442376	-1.08824	0.009	0.026	1
znf1094	0.442376	-1.45901	0.009	0.026	1
znf1026	0.442376	0.24606	0.009	0.026	1
scube1	0.442376	-0.942553	0.009	0.026	1
zgc:172128.1	0.442376	-0.876075	0.009	0.026	1
zgc:174696	0.442376	-1.28964	0.009	0.026	1
znf1148	0.442376	-1.5223	0.009	0.026	1
si:dkey-16p6.1.5	0.442376	-1.16502	0.009	0.026	1
glt8d2	0.442376	-1.09593	0.009	0.026	1
si:ch211-237a4.2	0.442376	-0.89024	0.009	0.026	1
gbp4	0.442376	-1.08529	0.009	0.026	1
ckap4	0.442376	-1.00495	0.009	0.026	1
si:dkey-51d8.3	0.442376	-0.532926	0.009	0.026	1
znf569l	0.442376	-1.41378	0.009	0.026	1
si:dkey-16p6.1.7	0.442376	-0.348991	0.009	0.026	1
wif1	0.442376	-1.27189	0.009	0.026	1
il17ra2	0.442376	0.496099	0.009	0.026	1
si:dkey-190j3.6	0.442376	-0.537317	0.009	0.026	1
impdh1b	0.442376	-0.891873	0.009	0.026	1
si:ch211-108c17.2	0.442376	-0.791168	0.009	0.026	1
znf1129	0.442376	-1.4347	0.009	0.026	1
si:dkey-16p6.1.13	0.442376	-0.840967	0.009	0.026	1
znf1059	0.442376	-0.450074	0.009	0.026	1
zgc:174315	0.442376	-1.3639	0.009	0.026	1
si:dkey-23a23.2	0.442376	-0.539227	0.009	0.026	1
si:rp71-7l19.2.1	0.442376	-0.890142	0.009	0.026	1
nrip2	0.442376	-0.921065	0.009	0.026	1
si:dkey-264f17.3	0.442376	-1.04426	0.009	0.026	1
zgc:171551	0.442376	-1.37523	0.009	0.026	1
BX855614.4	0.442376	1.16947	0.009	0.026	1
si:dkey-71l4.4	0.442376	-0.594174	0.009	0.026	1
AL935186.11	0.442376	-0.865231	0.009	0.026	1
LO018029.1	0.442376	-0.915996	0.009	0.026	1
BX530097.1	0.442376	-1.50484	0.009	0.026	1
PHF21B	0.442376	-0.696591	0.009	0.026	1
CR388148.2	0.442376	-0.827466	0.009	0.026	1
mettl3	0.442376	-1.49223	0.009	0.026	1
fbxo3	0.442376	-1.29725	0.009	0.026	1
ddx28	0.442376	-0.825652	0.009	0.026	1
si:ch211-285c6.3	0.442376	-1.47787	0.009	0.026	1
si:dkey-19b23.13	0.442376	0.112425	0.009	0.026	1
ampd3a	0.442376	-0.55623	0.009	0.026	1
si:ch73-223f5.1	0.442376	-0.345694	0.009	0.026	1
si:dkey-171c9.3	0.442376	-0.345694	0.009	0.026	1
nod2	0.442376	-0.786129	0.009	0.026	1
FP236812.1	0.442376	-0.411593	0.009	0.026	1
mrpl21	0.442376	-0.256417	0.009	0.026	1
fastkd3	0.442376	-0.925428	0.009	0.026	1
ZNF821	0.442376	-1.49223	0.009	0.026	1
si:zfos-128g4.2	0.442376	-0.495717	0.009	0.026	1
tmem150aa	0.442376	-1.46585	0.009	0.026	1
mlxipl	0.442376	-1.32195	0.009	0.026	1
znhit3	0.442376	-0.452559	0.009	0.026	1
rps6ka4	0.442376	-1.32714	0.009	0.026	1
slf1	0.442376	-0.376936	0.009	0.026	1
rabepk	0.442376	-0.838246	0.009	0.026	1
SCARF2	0.442376	-1.14238	0.009	0.026	1
qsox2	0.442376	-1.22665	0.009	0.026	1
si:ch211-193c2.2	0.442376	-0.281067	0.009	0.026	1
mcc	0.442376	-1.49223	0.009	0.026	1
aldh16a1	0.442376	-0.99176	0.009	0.026	1
hoxb3a	0.442376	-1.46919	0.009	0.026	1
alg1	0.442376	-1.16502	0.009	0.026	1
syce2	0.442376	-0.869712	0.009	0.026	1
mmd2a	0.442376	-0.840967	0.009	0.026	1
mif4gdb	0.442376	-0.966928	0.009	0.026	1
mhc1zja	0.442376	-0.549393	0.009	0.026	1
uncx	0.442376	-1.0279	0.009	0.026	1
coro7	0.442376	0.58648	0.009	0.026	1
si:dkey-210j14.4	0.442376	0.317921	0.009	0.026	1
icam3	0.442376	-1.15465	0.009	0.026	1
cog1	0.442376	-1.15047	0.009	0.026	1
zgc:113030	0.442376	-1.1372	0.009	0.026	1
tmed1a	0.442376	-1.4352	0.009	0.026	1
FP340292.1	0.442376	-1.51584	0.009	0.026	1
mcoln1b	0.442376	-0.777304	0.009	0.026	1
cth	0.442376	-0.902527	0.009	0.026	1
mettl7a.1	0.442376	-1.4638	0.009	0.026	1
dzip1l	0.442376	-0.130564	0.009	0.026	1
pcif1	0.442376	-0.450074	0.009	0.026	1
dnajc6	0.442376	-1.18315	0.009	0.026	1
pdzrn3b	0.442376	0.299662	0.009	0.026	1
angptl3	0.442376	-1.24543	0.009	0.026	1
slc19a1	0.442376	-1.28421	0.009	0.026	1
FO834857.1	0.442376	-0.90109	0.009	0.026	1
PLXNA1	0.442376	-0.188112	0.009	0.026	1
evpla	0.442376	1.77853	0.009	0.026	1
nmnat3	0.442376	-1.30322	0.009	0.026	1
sharpin	0.442376	-0.881702	0.009	0.026	1
apom	0.442376	-1.13724	0.009	0.026	1
fcer1gl	0.442376	-0.549393	0.009	0.026	1
BX511224.1	0.442376	-0.801773	0.009	0.026	1
nedd8l	0.442376	-1.49469	0.009	0.026	1
CABZ01050249.1	0.442376	0.712338	0.009	0.026	1
slit2	0.442376	-1.38135	0.009	0.026	1
dla	0.442376	-0.892052	0.009	0.026	1
poglut1	0.442376	-0.304932	0.009	0.026	1
tbck	0.442376	-1.49032	0.009	0.026	1
ankrd10a	0.442376	-0.924438	0.009	0.026	1
si:ch211-198k9.6	0.442376	0.297752	0.009	0.026	1
si:ch73-191k20.3	0.442376	-1.08529	0.009	0.026	1
trim2a	0.442376	-0.493807	0.009	0.026	1
arl11	0.442376	-0.151838	0.009	0.026	1
ebpl	0.442376	-1.07356	0.009	0.026	1
ptprdb	0.442376	-0.84057	0.009	0.026	1
si:ch73-221f6.4	0.442376	-1.43485	0.009	0.026	1
tmco3	0.442376	-1.24486	0.009	0.026	1
CU651657.1	0.442376	-0.917906	0.009	0.026	1
tyw5	0.442376	-1.25746	0.009	0.026	1
tfcp2l1	0.442376	-1.08529	0.009	0.026	1
crfb2	0.442376	-0.73472	0.009	0.026	1
dcun1d2a	0.442376	-0.833796	0.009	0.026	1
st6gal2a	0.442376	0.331699	0.009	0.026	1
scrn3	0.442376	1.0552	0.009	0.026	1
cybrd1	0.442376	-1.32186	0.009	0.026	1
si:dkey-3d4.3	0.442376	-0.921654	0.009	0.026	1
nrp2b	0.442376	-0.510219	0.009	0.026	1
lnpa	0.442376	-0.164213	0.009	0.026	1
sowahca	0.442376	-1.04947	0.009	0.026	1
gpd1l	0.442376	-1.28197	0.009	0.026	1
fpr1	0.442376	-0.809934	0.009	0.026	1
efna3b	0.442376	-1.49032	0.009	0.026	1
pear1	0.442376	-1.29577	0.009	0.026	1
phc1	0.442376	-1.11981	0.009	0.026	1
zfat	0.442376	0.651996	0.009	0.026	1
zgc:136493	0.442376	-1.34651	0.009	0.026	1
bbs9	0.442376	-0.707749	0.009	0.026	1
xrcc3	0.442376	-1.28529	0.009	0.026	1
marcksa	0.442376	-0.451121	0.009	0.026	1
znf513a	0.442376	-0.348656	0.009	0.026	1
serac1	0.442376	-0.997171	0.009	0.026	1
pfas	0.442376	-1.50653	0.009	0.026	1
fynb	0.442376	-1.19902	0.009	0.026	1
l3mbtl3	0.442376	0.149145	0.009	0.026	1
fmn1	0.442376	-0.545971	0.009	0.026	1
stum	0.442376	-1.48651	0.009	0.026	1
senp6a	0.442376	0.519743	0.009	0.026	1
stx11b.2	0.442376	-1.48188	0.009	0.026	1
fdft1	0.442376	2.04713	0.009	0.026	1
bub1ba	0.442376	1.18598	0.009	0.026	1
wdr20b	0.442376	-1.44106	0.009	0.026	1
cyp46a1.2	0.442376	-1.07444	0.009	0.026	1
prkaa2	0.442376	-0.539563	0.009	0.026	1
sprtn	0.442376	-1.07356	0.009	0.026	1
slc25a37	0.442376	-1.51213	0.009	0.026	1
mecp2	0.442376	-0.480703	0.009	0.026	1
mhc1laa	0.442376	-1.24225	0.009	0.026	1
srpk3	0.442376	-0.997916	0.009	0.026	1
rgl1	0.442376	-1.04063	0.009	0.026	1
cep78	0.442376	0.242724	0.009	0.026	1
fpgt	0.442376	-0.562678	0.009	0.026	1
orai1a	0.442376	-1.0872	0.009	0.026	1
ELAPOR1	0.442376	-0.656562	0.009	0.026	1
uck2a	0.442376	0.717831	0.009	0.026	1
magixa	0.442376	-1.19288	0.009	0.026	1
snrpd3	0.442376	-0.959969	0.009	0.026	1
gins4	0.442376	-0.883248	0.009	0.026	1
pym1	0.442376	-1.12303	0.009	0.026	1
BICD2	0.442376	-0.543699	0.009	0.026	1
rbks	0.442376	-0.549393	0.009	0.026	1
kcnk2a	0.442376	-1.46653	0.009	0.026	1
ank3a	0.442376	0.375826	0.009	0.026	1
cdan1	0.442376	-1.3639	0.009	0.026	1
exd1	0.442376	-1.30836	0.009	0.026	1
mis18bp1	0.442376	-0.794811	0.009	0.026	1
atg2b	0.442376	-1.51206	0.009	0.026	1
afg1la	0.442376	-0.983324	0.009	0.026	1
zgc:113886	0.442376	-0.407803	0.009	0.026	1
dtd2	0.442376	-0.794811	0.009	0.026	1
alkbh1	0.442376	-0.643236	0.009	0.026	1
sptbn5	0.442376	0.241657	0.009	0.026	1
sptlc2a	0.442376	-0.921065	0.009	0.026	1
mtfr1l	0.442376	-1.50611	0.009	0.026	1
fbxo33	0.442376	-0.892722	0.009	0.026	1
arhgef37	0.442376	-0.983324	0.009	0.026	1
TMEM216	0.442376	-0.615668	0.009	0.026	1
hmgxb3	0.442376	-0.585293	0.009	0.026	1
si:dkeyp-121d2.7	0.442376	-0.844801	0.009	0.026	1
zgc:77938	0.442376	-1.29353	0.009	0.026	1
elovl6	0.442376	-0.591978	0.009	0.026	1
PIGG	0.442376	-1.13308	0.009	0.026	1
ANKRD50	0.442376	-0.877193	0.009	0.026	1
si:dkeyp-2e4.5	0.442376	-0.824188	0.009	0.026	1
camkmt	0.442376	-1.0872	0.009	0.026	1
prepl	0.442376	-1.39751	0.009	0.026	1
cep170aa	0.442376	-0.825268	0.009	0.026	1
ENSDARG00000038686	0.442376	-0.957741	0.009	0.026	1
psda	0.442376	-0.729712	0.009	0.026	1
kcnma1a	0.442376	-1.1158	0.009	0.026	1
srfb	0.442376	-1.24953	0.009	0.026	1
synm	0.442376	-1.12032	0.009	0.026	1
znf296	0.442376	-1.33495	0.009	0.026	1
smad3b	0.442376	0.297752	0.009	0.026	1
mthfsd	0.442376	-1.47283	0.009	0.026	1
tmtc2b	0.442376	-1.45982	0.009	0.026	1
pdf	0.442376	-0.954125	0.009	0.026	1
kbtbd4	0.442376	-0.562678	0.009	0.026	1
si:dkey-266m15.6	0.442376	-1.21323	0.009	0.026	1
endouc	0.442376	-1.07747	0.009	0.026	1
psme2	0.442376	0.211865	0.009	0.026	1
rbfox3a	0.442376	-0.345694	0.009	0.026	1
znf668	0.442376	-1.04947	0.009	0.026	1
prkg1b	0.442376	-1.33129	0.009	0.026	1
hcar1-4	0.442376	-0.345694	0.009	0.026	1
zmiz1b	0.442376	-0.532926	0.009	0.026	1
mrpl58	0.442376	-1.50642	0.009	0.026	1
g6pc3	0.442376	-0.121193	0.009	0.026	1
si:dkey-275b16.2.1	0.442376	-0.950005	0.009	0.026	1
gngt2b	0.442376	1.14487	0.009	0.026	1
ascc1	0.442376	-0.684386	0.009	0.026	1
poc1bl	0.442376	-0.982266	0.009	0.026	1
znfl1h	0.442376	-0.951469	0.009	0.026	1
paqr7a	0.442376	-1.51995	0.009	0.026	1
si:dkey-222b8.1.1	0.442376	-0.44522	0.009	0.026	1
mpp6b	0.442376	-0.774643	0.009	0.026	1
slc52a2	0.442376	-0.89024	0.009	0.026	1
si:dkey-228a15.1	0.442376	-0.502517	0.009	0.026	1
yrk	0.442376	-0.539227	0.009	0.026	1
si:ch1073-296d18.1	0.442376	-1.3754	0.009	0.026	1
crtap	0.442376	-1.1372	0.009	0.026	1
btr26	0.442376	-0.765878	0.009	0.026	1
necap1	0.442376	-1.12941	0.009	0.026	1
satb1a	0.442376	-0.985234	0.009	0.026	1
lipea	0.442376	-0.450074	0.009	0.026	1
chrd	0.442376	-0.451121	0.009	0.026	1
si:dkey-52l18.4	0.442376	-1.33314	0.009	0.026	1
TMEM120A	0.442376	-0.644722	0.009	0.026	1
si:dkey-13m3.2	0.442376	-0.918936	0.009	0.026	1
lgals17	0.442376	-0.845203	0.009	0.026	1
lipt2	0.442376	-0.512455	0.009	0.026	1
dclk1b	0.442376	-1.32186	0.009	0.026	1
rad1	0.442376	-0.921242	0.009	0.026	1
si:ch211-210b2.1	0.442376	-0.993084	0.009	0.026	1
znf1012	0.442376	0.59573	0.009	0.026	1
im:7143333	0.442376	-0.774643	0.009	0.026	1
si:dkey-7i4.9	0.442376	0.301177	0.009	0.026	1
BX927244.1	0.442376	-1.42295	0.009	0.026	1
rcbtb2	0.442376	0.805226	0.009	0.026	1
CU929391.2	0.442376	-0.661754	0.009	0.026	1
pdgfd	0.442376	-0.559633	0.009	0.026	1
b4galt3	0.442376	-1.23068	0.009	0.026	1
dnmt3bb.2	0.442376	-1.43032	0.009	0.026	1
si:dkey-261l7.2	0.442376	-1.15465	0.009	0.026	1
si:ch211-225h24.2	0.442376	-1.36787	0.009	0.026	1
cyp2aa9	0.442376	-1.1805	0.009	0.026	1
rnd1a	0.442376	-0.917906	0.009	0.026	1
slc9a8	0.442376	-1.1083	0.009	0.026	1
znf532	0.442376	-1.49032	0.009	0.026	1
tmem223	0.442376	-0.840967	0.009	0.026	1
jade2	0.442376	-0.815815	0.009	0.026	1
gb:ai877918	0.442376	-0.530032	0.009	0.026	1
pygma	0.442376	-0.537317	0.009	0.026	1
pgam2	0.442376	-1.40002	0.009	0.026	1
setx	0.442376	-1.28529	0.009	0.026	1
zgc:114104	0.442376	-1.40002	0.009	0.026	1
xrra1	0.442376	-1.35226	0.009	0.026	1
slc8a4a	0.442376	-0.632818	0.009	0.026	1
slc31a2	0.442376	-1.08825	0.009	0.026	1
rbm41	0.442376	-0.716018	0.009	0.026	1
cd74b	0.442376	1.91947	0.009	0.026	1
rapgef6	0.442376	1.52578	0.009	0.026	1
lrrc38b	0.442376	-0.746714	0.009	0.026	1
ccdc120	0.442376	-0.636448	0.009	0.026	1
igsf21a	0.442376	-0.147102	0.009	0.026	1
sema3fb	0.442376	-0.922975	0.009	0.026	1
wdr18	0.442376	-1.2639	0.009	0.026	1
itpr1b	0.442376	-0.880307	0.009	0.026	1
si:dkey-57n24.6	0.442376	0.112425	0.009	0.026	1
tsen2	0.442376	-1.51392	0.009	0.026	1
afmid	0.442376	0.519743	0.009	0.026	1
mmel1	0.442376	-1.43485	0.009	0.026	1
her2	0.442376	1.05141	0.009	0.026	1
cnpy2	0.442376	-0.134375	0.009	0.026	1
prkab1a	0.442376	-0.936863	0.009	0.026	1
ksr1a	0.442376	-1.11155	0.009	0.026	1
ppip5k2	0.442376	-1.24762	0.009	0.026	1
orai1b	0.442376	0.301935	0.009	0.026	1
dscama	0.442376	-1.20677	0.009	0.026	1
snx18b	0.442376	-1.29577	0.009	0.026	1
vamp2	0.442376	-1.24953	0.009	0.026	1
erap1a	0.442376	-1.28376	0.009	0.026	1
mpzl1l	0.442376	-0.648999	0.009	0.026	1
si:ch73-122g19.1	0.442376	-1.35608	0.009	0.026	1
ddx55	0.442376	-1.47371	0.009	0.026	1
pcdh1a6	0.442376	0.693255	0.009	0.026	1
si:dkey-286h21.1	0.442376	-1.02404	0.009	0.026	1
vezf1a	0.442376	-0.530032	0.009	0.026	1
ccdc83	0.442376	-1.29012	0.009	0.026	1
c2cd2	0.442376	-0.752485	0.009	0.026	1
si:ch211-40k21.9	0.442376	-0.24297	0.009	0.026	1
dip2ca	0.442376	-1.0621	0.009	0.026	1
gli3	0.442376	-1.07738	0.009	0.026	1
mppe1	0.442376	-1.22595	0.009	0.026	1
fbxo15	0.442376	-0.97225	0.009	0.026	1
rbbp8	0.442376	-0.745277	0.009	0.026	1
zgc:174877	0.442376	-1.45847	0.009	0.026	1
rheb	0.442376	-0.69307	0.009	0.026	1
im:7160594	0.442376	-0.442715	0.009	0.026	1
agap3	0.442376	-1.40171	0.009	0.026	1
zgc:173726	0.442376	-1.21958	0.009	0.026	1
si:ch73-92e7.4	0.442376	-0.806133	0.009	0.026	1
si:dkey-20i20.8	0.442376	-0.341436	0.009	0.026	1
znf1003	0.442376	-0.865231	0.009	0.026	1
nlrc7	0.442376	-1.18153	0.009	0.026	1
si:dkey-42l16.1	0.442376	-1.29571	0.009	0.026	1
si:dkey-1b17.1	0.442376	0.235989	0.009	0.026	1
scamp4	0.442376	-0.980356	0.009	0.026	1
gcga	0.442376	-0.825652	0.009	0.026	1
rnf123	0.442376	-0.590048	0.009	0.026	1
si:dkey-4c15.12	0.442376	-0.572392	0.009	0.026	1
CABZ01065328.2	0.442376	-0.831886	0.009	0.026	1
rnh1	0.442376	-0.39511	0.009	0.026	1
zgc:113336	0.442376	-0.985511	0.009	0.026	1
si:dkey-102c8.2.1	0.442376	-0.627799	0.009	0.026	1
BX511034.7	0.442376	-1.1372	0.009	0.026	1
snx33	0.442376	-0.863213	0.009	0.026	1
ptdss2	0.442376	-0.451121	0.009	0.026	1
mdkb	0.442376	-1.23869	0.009	0.026	1
dnajc24	0.442376	-0.747003	0.009	0.026	1
irak4	0.442376	-1.09388	0.009	0.026	1
COX7A2	0.442467	-0.599192	0.382	0.474	1
ndufa1	0.442565	-0.297639	0.536	0.605	1
camlg	0.442904	-0.771692	0.045	0.079	1
ywhaba	0.443299	0.393082	0.718	0.684	1
pes	0.443768	0.453706	0.164	0.237	1
ddx18	0.443981	1.54008	0.118	0.079	1
mcm2	0.443981	2.07419	0.118	0.079	1
cnot1	0.444154	-0.144759	0.255	0.342	1
hypk	0.444154	0.506177	0.291	0.237	1
chordc1b	0.444236	0.268418	0.1	0.158	1
sccpdhb	0.444251	0.968479	0.091	0.053	1
galt	0.444251	0.935363	0.091	0.053	1
sdf2l1	0.444691	-1.6004	0.027	0.053	1
LO017784.1	0.444691	-2.2285	0.027	0.053	1
cdc16	0.444691	-1.8719	0.027	0.053	1
C11H3orf14	0.444691	-1.5401	0.027	0.053	1
exosc8	0.444691	-1.86484	0.027	0.053	1
golga7	0.445205	-0.523307	0.336	0.447	1
fntb	0.445272	0.653214	0.182	0.132	1
ypel5	0.445328	-0.130294	0.127	0.184	1
plekha5	0.445328	0.42513	0.155	0.105	1
snapc3	0.445328	-0.551256	0.155	0.105	1
jarid2b	0.445564	-0.282659	0.282	0.368	1
ndufs5	0.445672	0.116469	0.282	0.395	1
suclg2	0.445696	0.156827	0.145	0.211	1
zswim5	0.446152	0.79659	0.382	0.342	1
usp31	0.446243	-0.889002	0.045	0.079	1
rbm19	0.446243	0.529117	0.045	0.079	1
mcm3	0.446243	-0.928217	0.045	0.079	1
snx2	0.446243	-0.975824	0.045	0.079	1
rufy1	0.446243	0.633515	0.045	0.079	1
ipmka	0.446243	-0.418004	0.045	0.079	1
taz	0.446243	-1.95833	0.045	0.079	1
krt5	0.446243	-0.445312	0.045	0.079	1
zmp:0000000991	0.446243	-0.262677	0.045	0.079	1
si:dkey-19a16.2	0.446243	-0.758181	0.045	0.079	1
clasp2	0.446309	0.813297	0.109	0.158	1
ENSDARG00000105209	0.446731	0.525212	0.455	0.447	1
wsb2	0.446791	0.228909	0.082	0.132	1
angptl4	0.446798	-0.145625	0.573	0.579	1
srsf5a	0.446949	0.420747	0.655	0.579	1
cd151	0.447657	-0.320442	0.164	0.237	1
mrtfba	0.447738	0.952976	0.173	0.132	1
atrx	0.448065	0.548601	0.309	0.447	1
si:ch73-138n13.1	0.448374	0.963856	0.427	0.421	1
nfe2l1a	0.448476	-0.504677	0.173	0.237	1
lamb2l	0.448542	0.715574	0.591	0.579	1
dnajc5gb	0.448619	0.749633	0.336	0.316	1
dlg1	0.448643	-0.147969	0.064	0.105	1
bach1b	0.448643	-0.121513	0.064	0.105	1
peli3	0.448843	1.50066	0.118	0.079	1
cox20	0.448843	0.952667	0.118	0.079	1
adcy6b	0.448843	1.44312	0.118	0.079	1
met	0.448843	1.33784	0.118	0.079	1
ipmkb	0.448957	1.63327	0.145	0.105	1
rrbp1a	0.448971	-0.214665	0.127	0.079	1
abcc12	0.449076	0.843054	0.209	0.158	1
hmgn6	0.449488	0.17495	0.791	0.789	1
tnfrsf1a	0.449609	-0.624216	0.209	0.263	1
numb	0.449609	0.349895	0.236	0.184	1
map1sa	0.449654	-0.156779	0.127	0.184	1
hddc3	0.449793	0.73517	0.091	0.053	1
aco1	0.449793	0.889087	0.091	0.053	1
dpp7	0.449793	0.54589	0.091	0.053	1
mxd1	0.449793	1.02954	0.091	0.053	1
fam83fb	0.449793	1.28085	0.091	0.053	1
frg1	0.449793	0.702957	0.091	0.053	1
reps1	0.449793	0.595879	0.091	0.053	1
si:ch211-67f13.8	0.449793	0.745576	0.091	0.053	1
mntb	0.449793	0.89407	0.091	0.053	1
cox7c	0.450863	-0.110962	0.691	0.737	1
ppargc1b	0.451349	0.395384	0.182	0.263	1
lgals3b	0.451673	0.361287	0.445	0.395	1
si:dkey-108k24.2	0.45184	0.893125	0.173	0.132	1
roraa	0.45184	0.918605	0.173	0.132	1
kcnk5a	0.451973	0.66234	0.082	0.132	1
srsf3b	0.452266	-0.190986	0.427	0.5	1
hs3st1l2	0.452482	0.993365	0.245	0.211	1
kdm5c	0.452805	0.592123	0.409	0.395	1
si:ch211-132g1.3	0.452923	-0.996188	0.209	0.289	1
si:dkey-238k10.3	0.452958	-1.70673	0.045	0.079	1
exosc2	0.452958	-0.432456	0.045	0.079	1
pxmp4	0.452958	-0.102068	0.045	0.079	1
vps8	0.452958	-0.341665	0.045	0.079	1
tyro3	0.452958	-0.456838	0.045	0.079	1
lrp2bp	0.452958	-0.849782	0.045	0.079	1
bend3	0.452958	-0.761268	0.045	0.079	1
ppp5c	0.452958	-0.623734	0.045	0.079	1
park7	0.452958	-0.928378	0.045	0.079	1
zgc:113220	0.452958	-0.512208	0.045	0.079	1
tulp4a	0.45309	-1.46005	0.027	0.053	1
si:ch211-227p7.5	0.45309	-0.324672	0.027	0.053	1
cylda	0.45309	-1.47374	0.027	0.053	1
wdfy3	0.45309	-1.60267	0.027	0.053	1
aatf	0.45309	0.216328	0.027	0.053	1
nr5a5	0.45309	-1.52642	0.027	0.053	1
pcca	0.45309	-0.254756	0.027	0.053	1
stn1	0.45309	-1.80669	0.027	0.053	1
hnf1a	0.45309	-1.21485	0.027	0.053	1
zgc:66313	0.45309	-1.46746	0.027	0.053	1
fscn2b	0.45309	-2.11871	0.027	0.053	1
cdk6	0.45309	-1.35081	0.027	0.053	1
pygo2	0.45309	-1.49146	0.027	0.053	1
trim59	0.45309	-1.09858	0.027	0.053	1
rab24	0.45309	-0.933686	0.027	0.053	1
nppc	0.45309	-0.65561	0.027	0.053	1
unc45a	0.45309	-1.21806	0.027	0.053	1
zgc:136858	0.45309	-2.02731	0.027	0.053	1
selenow1	0.45313	0.29416	0.845	0.789	1
upf3b	0.453333	0.326781	0.182	0.132	1
impdh2	0.45339	0.128474	0.227	0.184	1
lsg1	0.453394	1.37503	0.145	0.105	1
zgc:158868	0.453736	0.862385	0.118	0.079	1
lrp1ab	0.453736	1.09127	0.118	0.079	1
suox	0.453736	1.90329	0.118	0.079	1
pex5	0.453899	0.191188	0.145	0.211	1
tmx2b	0.454003	0.257002	0.127	0.184	1
lrrc1	0.454003	-0.205967	0.127	0.184	1
usp6nl	0.454219	1.08258	0.136	0.211	1
gorasp2	0.454443	-0.32665	0.064	0.105	1
hibadhb	0.454443	0.988259	0.064	0.105	1
vrk1	0.454443	0.71728	0.064	0.105	1
rltgr	0.454443	0.590817	0.064	0.105	1
cbl	0.454443	0.138386	0.064	0.105	1
pus7	0.454443	0.497841	0.064	0.105	1
tspo	0.454831	0.557661	0.6	0.579	1
cxxc5a	0.455228	-0.103074	0.2	0.263	1
tardbpl	0.455269	-0.26646	0.355	0.421	1
zgc:123305	0.455373	0.214024	0.091	0.053	1
slc44a2	0.455373	1.00897	0.091	0.053	1
slbp	0.455373	0.531903	0.091	0.053	1
zgc:158464	0.455373	0.601941	0.091	0.053	1
mob1a	0.456036	-0.192594	0.218	0.289	1
ggh	0.456205	-0.267537	0.173	0.237	1
psmc6	0.456406	-0.466238	0.136	0.184	1
si:ch211-153b23.7	0.456517	0.259914	0.209	0.289	1
eif5a	0.456592	0.445873	0.673	0.658	1
rps8a	0.456637	0.112709	0.9	0.895	1
tmem79a	0.457002	-0.722879	0.191	0.237	1
atf7ip	0.457121	-0.216428	0.464	0.579	1
pa2g4a	0.457394	-0.436397	0.155	0.211	1
ppiaa	0.457795	-0.174836	0.882	0.868	1
elof1	0.457856	1.18273	0.145	0.105	1
ypel3	0.458176	0.607871	0.091	0.053	1
picalmb	0.458376	-0.948325	0.155	0.105	1
kif1b	0.458689	0.840511	0.2	0.289	1
suclg1	0.459369	0.328345	0.355	0.289	1
ube2g2	0.459605	0.12729	0.218	0.289	1
zmp:0000000711	0.45973	0.26597	0.045	0.079	1
tmem161b	0.45973	-0.35485	0.045	0.079	1
sys1	0.45973	-0.382253	0.045	0.079	1
mrpl17	0.45973	0.211202	0.045	0.079	1
lsm1	0.45973	0.285224	0.045	0.079	1
tpp1	0.45973	0.33333	0.045	0.079	1
zmiz1a	0.459798	0.763883	0.273	0.237	1
sult6b1	0.459907	0.786764	0.391	0.368	1
tex264a	0.460097	-0.518929	0.173	0.237	1
si:ch73-86n18.1	0.460106	1.41465	0.173	0.132	1
sept2	0.460286	0.171678	0.064	0.105	1
manea	0.460286	-0.307099	0.064	0.105	1
cbfb	0.460286	-0.210409	0.064	0.105	1
EPB41L2	0.460556	0.222398	0.318	0.421	1
cebpg	0.461008	-0.121528	0.427	0.5	1
ENSDARG00000035679	0.461277	0.869987	0.336	0.316	1
elovl6l	0.461442	0.671482	0.482	0.421	1
lmf2b	0.461579	-1.15483	0.027	0.053	1
znf16l	0.461579	-0.668309	0.027	0.053	1
sirt3	0.461579	-1.1073	0.027	0.053	1
adamts18	0.461579	-0.985927	0.027	0.053	1
si:ch73-337l15.2	0.461579	0.375465	0.027	0.053	1
nf2a	0.461579	-1.03211	0.027	0.053	1
polk	0.461579	-0.932918	0.027	0.053	1
ccdc180	0.461579	-1.62558	0.027	0.053	1
ttc4	0.461579	-0.906121	0.027	0.053	1
atp10a	0.461579	-1.0896	0.027	0.053	1
dmd	0.461579	-1.15502	0.027	0.053	1
zcchc7	0.461579	-1.21238	0.027	0.053	1
glb1	0.461579	-0.977366	0.027	0.053	1
kdm4c	0.461579	-0.436703	0.027	0.053	1
zdhhc3a	0.461579	-0.765605	0.027	0.053	1
arhgef2	0.461579	-1.2186	0.027	0.053	1
hivep3b	0.461579	-1.40608	0.027	0.053	1
dnmt3aa	0.461579	-1.1062	0.027	0.053	1
abtb1	0.461579	-1.04538	0.027	0.053	1
kif6	0.461579	-1.14277	0.027	0.053	1
tmem62	0.461579	-1.3418	0.027	0.053	1
dnph1	0.461579	-1.28296	0.027	0.053	1
phactr2	0.461579	-1.08302	0.027	0.053	1
mlh1	0.461579	-1.85941	0.027	0.053	1
CABZ01044277.1	0.461579	-1.30284	0.027	0.053	1
ppp6r2b	0.461579	-1.25272	0.027	0.053	1
cog8	0.461579	-3.09944	0.027	0.053	1
pms2	0.461579	-1.19451	0.027	0.053	1
ppp1r9bb	0.461579	-2.13697	0.027	0.053	1
ppp1r14ab	0.461579	-1.0855	0.027	0.053	1
SGPP2	0.461579	-1.0864	0.027	0.053	1
mat2b	0.461579	-0.629951	0.027	0.053	1
cmc4	0.461579	-1.03343	0.027	0.053	1
slc45a3	0.461579	-1.33256	0.027	0.053	1
rnft1	0.461579	-0.896115	0.027	0.053	1
stoml2	0.461579	-1.6541	0.027	0.053	1
plod2	0.461579	-1.93499	0.027	0.053	1
ift140	0.461579	-1.06194	0.027	0.053	1
tctex1d2	0.461579	-1.78642	0.027	0.053	1
rcor3	0.461579	-1.71778	0.027	0.053	1
rccd1	0.461579	-1.60401	0.027	0.053	1
usp3	0.461579	-1.31479	0.027	0.053	1
CABZ01114053.1	0.461579	-3.43604	0.027	0.053	1
ssr3	0.461658	-0.3418	0.336	0.395	1
nlrc3l	0.461798	-0.545908	0.291	0.368	1
rpl22	0.461916	0.149385	0.9	0.868	1
tbk1	0.462342	0.981565	0.145	0.105	1
tuba8l4	0.462407	-0.191524	0.736	0.763	1
kdm2aa	0.462437	0.296173	0.082	0.132	1
lyar	0.462437	0.568206	0.082	0.132	1
zdhhc4	0.462437	1.09357	0.082	0.132	1
arhgap42b	0.46254	0.171837	0.236	0.316	1
mllt10	0.462772	-1.89849	0.127	0.184	1
dennd5b	0.462996	1.08172	0.055	0.026	1
washc3	0.462996	1.38428	0.055	0.026	1
naa40.1	0.462996	1.08667	0.055	0.026	1
nelfa	0.462996	1.01282	0.055	0.026	1
saxo2	0.462996	1.49874	0.055	0.026	1
ppil2	0.462996	1.14747	0.055	0.026	1
ntmt1	0.462996	1.66286	0.055	0.026	1
eftud2	0.462996	1.0854	0.055	0.026	1
rrn3	0.462996	1.91783	0.055	0.026	1
traf7	0.462996	1.23329	0.055	0.026	1
arfrp1	0.462996	0.913286	0.055	0.026	1
cyp24a1	0.462996	1.92726	0.055	0.026	1
rpl37	0.462996	1.64111	0.055	0.026	1
pih1d3	0.462996	1.10155	0.055	0.026	1
snap47	0.462996	0.958299	0.055	0.026	1
MFF	0.462996	1.21388	0.055	0.026	1
rab12	0.462996	1.93138	0.055	0.026	1
snrpb2	0.462996	1.03134	0.055	0.026	1
lancl1	0.462996	1.96205	0.055	0.026	1
fbxo8	0.462996	1.48922	0.055	0.026	1
adarb1b	0.462996	1.30782	0.055	0.026	1
lnpa.1	0.462996	0.769199	0.055	0.026	1
nr2f5	0.462996	1.34958	0.055	0.026	1
SLC9A1	0.462996	1.27418	0.055	0.026	1
nt5c1bb	0.462996	1.4254	0.055	0.026	1
nfyal	0.462996	1.41115	0.055	0.026	1
si:ch211-150o23.2	0.462996	0.962374	0.055	0.026	1
tdp1	0.462996	1.91259	0.055	0.026	1
zgc:113372	0.462996	2.1532	0.055	0.026	1
elp1	0.462996	1.31851	0.055	0.026	1
zgc:154058	0.462996	1.0979	0.055	0.026	1
papolg	0.462996	1.07839	0.055	0.026	1
wtip	0.462996	1.73402	0.055	0.026	1
selenoo1	0.462996	0.542772	0.055	0.026	1
SYDE1	0.462996	1.46872	0.055	0.026	1
thrb	0.462996	1.34951	0.055	0.026	1
si:dkeyp-113d7.10	0.462996	1.03256	0.055	0.026	1
si:ch73-311h14.2	0.462996	1.18136	0.055	0.026	1
plagl2	0.462996	0.977025	0.055	0.026	1
znf740b	0.462996	1.01718	0.055	0.026	1
CHST13	0.462996	1.51766	0.055	0.026	1
acaa1	0.462996	1.14711	0.055	0.026	1
zgc:101569	0.462996	1.3382	0.055	0.026	1
si:ch211-231f6.6	0.462996	1.18881	0.055	0.026	1
aoc1	0.462996	2.30425	0.055	0.026	1
si:dkey-208m12.2	0.462996	1.43434	0.055	0.026	1
inpp4aa	0.463341	-0.237166	0.091	0.132	1
smim19	0.463341	-0.592557	0.091	0.132	1
vmp1	0.463347	-0.282372	0.127	0.079	1
nav3	0.463611	0.887091	0.118	0.079	1
glcci1a	0.463611	0.987962	0.118	0.079	1
rnf144b	0.464007	-0.511541	0.173	0.237	1
krt92	0.464052	-0.294003	0.764	0.711	1
rfk	0.464281	0.228013	0.218	0.316	1
inavab	0.465241	-0.190237	0.618	0.711	1
stk24b	0.46597	0.852678	0.2	0.158	1
gabpa	0.46597	0.850835	0.2	0.158	1
sart3	0.466171	0.197667	0.064	0.105	1
kank4	0.466171	0.372578	0.064	0.105	1
yju2	0.466171	1.45137	0.064	0.105	1
baz2a	0.466344	0.108852	0.2	0.263	1
coq5	0.466559	-0.108868	0.045	0.079	1
nomo	0.466559	0.190162	0.045	0.079	1
pkd2	0.466559	-0.246458	0.045	0.079	1
slc12a8	0.466559	-0.213197	0.045	0.079	1
xrcc5	0.466559	-0.299654	0.045	0.079	1
cdkal1	0.466559	-0.548442	0.045	0.079	1
stxbp6	0.466559	-0.2309	0.045	0.079	1
si:ch211-235m3.5	0.466559	-0.51041	0.045	0.079	1
si:ch211-126i22.5	0.466559	0.245025	0.045	0.079	1
ZNF276	0.466559	-0.155664	0.045	0.079	1
plekhm3	0.466649	-1.33456	0.091	0.053	1
neu3.4	0.466649	0.771609	0.091	0.053	1
si:ch211-161c3.6	0.466649	-1.67435	0.073	0.105	1
lpin1	0.466827	-0.644382	0.364	0.421	1
hspa4a	0.467012	-0.221724	0.864	0.868	1
sdha	0.467151	0.594024	0.509	0.447	1
pmp22a	0.467192	-0.128582	0.127	0.184	1
reep5	0.467587	-0.388412	0.345	0.447	1
sgpl1	0.468427	-0.897671	0.191	0.237	1
kbtbd8	0.468467	-0.19823	0.091	0.132	1
rnf20	0.468593	0.667656	0.118	0.079	1
fam174b	0.468593	0.918351	0.118	0.079	1
ank3b	0.468593	1.07081	0.118	0.079	1
vamp8	0.468761	0.169969	0.227	0.316	1
ktn1	0.469527	-0.212946	0.327	0.421	1
ylpm1	0.469727	-0.405037	0.109	0.158	1
ncoa4	0.469727	-0.510474	0.109	0.158	1
il4r.1	0.470083	-0.584645	0.2	0.263	1
cdc123	0.470156	-0.77403	0.027	0.053	1
si:dkey-262g12.10	0.470156	-0.682632	0.027	0.053	1
elp4	0.470156	-0.650976	0.027	0.053	1
larp7	0.470156	-0.340579	0.027	0.053	1
ttf1	0.470156	-0.671574	0.027	0.053	1
abca2	0.470156	-0.148764	0.027	0.053	1
sh2b3	0.470156	-0.764399	0.027	0.053	1
si:ch211-102c2.8	0.470156	-0.600188	0.027	0.053	1
phldb1a	0.470156	-0.623733	0.027	0.053	1
nudt1	0.470156	-0.250422	0.027	0.053	1
si:dkey-10p5.10	0.470156	-0.911743	0.027	0.053	1
orc1	0.470156	-0.898305	0.027	0.053	1
tab1	0.470156	-0.731005	0.027	0.053	1
imp3	0.470156	-0.840459	0.027	0.053	1
f7	0.470156	-0.746763	0.027	0.053	1
rad23aa	0.470156	-0.827794	0.027	0.053	1
dis3	0.470156	-0.440599	0.027	0.053	1
hemgn	0.470156	-1.0276	0.027	0.053	1
zgc:136439	0.470156	-0.593397	0.027	0.053	1
zak.1	0.470156	0.157549	0.027	0.053	1
CABZ01054965.1	0.470156	-0.570674	0.027	0.053	1
pon1	0.470156	-0.524467	0.027	0.053	1
crabp2a	0.470156	-0.69575	0.027	0.053	1
CYTH2	0.470156	-0.608351	0.027	0.053	1
ptprub	0.470156	-0.793672	0.027	0.053	1
myh14	0.470156	1.15805	0.027	0.053	1
nod1	0.470156	0.296126	0.027	0.053	1
jag2b	0.470156	0.269816	0.027	0.053	1
rab7b	0.470156	-0.436922	0.027	0.053	1
elovl7a	0.470156	-0.198363	0.027	0.053	1
ccser1	0.470156	-0.183708	0.027	0.053	1
asphd2	0.470156	-0.530739	0.027	0.053	1
gid8a	0.470156	-0.62994	0.027	0.053	1
si:ch211-87m7.2	0.470156	-0.214522	0.027	0.053	1
meis2a.1	0.470156	-0.741438	0.027	0.053	1
fam83b	0.470156	-0.976922	0.027	0.053	1
acoxl	0.470156	-0.862062	0.027	0.053	1
CR376783.1	0.470156	-0.785678	0.027	0.053	1
msrb1b.1	0.470156	-0.813209	0.027	0.053	1
NDUFAF8	0.470156	-0.595617	0.027	0.053	1
noc3l	0.470156	-0.656782	0.027	0.053	1
ttll6	0.470156	-0.556368	0.027	0.053	1
c19h1orf109	0.470156	-0.747326	0.027	0.053	1
si:rp71-80o10.4	0.470156	-0.701682	0.027	0.053	1
mrpl22	0.470156	-0.956944	0.027	0.053	1
ZNF462	0.470156	-0.895448	0.027	0.053	1
ubxn8	0.470156	0.653839	0.027	0.053	1
timm10b	0.470156	-0.970395	0.027	0.053	1
drg1	0.470156	-1.02224	0.027	0.053	1
dcun1d3	0.470156	-1.01918	0.027	0.053	1
si:ch211-213a13.1	0.470156	-0.946646	0.027	0.053	1
znf319b	0.470156	-0.653677	0.027	0.053	1
armc10	0.470156	-0.569984	0.027	0.053	1
rps26l	0.470233	0.117232	0.945	0.974	1
dmtf1	0.470301	1.02047	0.055	0.026	1
slc25a15b	0.470301	0.802542	0.055	0.026	1
las1l	0.470301	0.670649	0.055	0.026	1
si:ch211-156b7.4	0.470301	1.10477	0.055	0.026	1
slc22a23	0.470301	0.942458	0.055	0.026	1
aftpha	0.470301	0.46375	0.055	0.026	1
lars1a	0.470301	0.602368	0.055	0.026	1
slc52a3	0.470301	0.746177	0.055	0.026	1
spata17	0.470301	0.999917	0.055	0.026	1
casp7	0.470301	1.41323	0.055	0.026	1
acvr1ba	0.470301	0.448244	0.055	0.026	1
rln1	0.470301	2.10651	0.055	0.026	1
FP325130.1	0.470301	2.00278	0.055	0.026	1
trappc13	0.470301	1.1971	0.055	0.026	1
b3galt2	0.470301	1.00412	0.055	0.026	1
borcs5	0.470301	0.323801	0.055	0.026	1
hist1h4l.18	0.470301	0.921372	0.055	0.026	1
slc20a2	0.470405	1.45478	0.245	0.211	1
gramd1bb	0.471053	0.201896	0.209	0.289	1
ctnnd1	0.471344	0.232586	0.636	0.684	1
nsd1a	0.471389	0.464928	0.164	0.237	1
tra2a	0.471419	-0.428171	0.345	0.421	1
clpxa	0.471554	-0.708251	0.136	0.184	1
zgc:158403	0.471603	1.27928	0.3	0.263	1
arhgap42a	0.471603	0.319816	0.3	0.263	1
aimp2	0.471635	0.257191	0.127	0.184	1
tp53bp2a	0.471702	0.878325	0.309	0.263	1
btbd6a	0.471884	-0.685586	0.173	0.237	1
grpel2	0.471958	0.951163	0.227	0.184	1
iars1	0.472097	0.637395	0.064	0.105	1
rab21	0.472194	1.17654	0.218	0.184	1
myrfl	0.472345	0.338967	0.091	0.053	1
anxa2a	0.472345	0.521812	0.091	0.053	1
cul1b	0.472345	-1.20829	0.073	0.105	1
tbc1d14	0.472663	0.864724	0.173	0.132	1
igsf5b	0.472663	-0.610019	0.173	0.132	1
hsbp1l1	0.473035	0.147673	0.082	0.132	1
cox6b1	0.473054	-0.160935	0.273	0.211	1
kansl1a	0.473108	0.708741	0.264	0.342	1
max	0.473111	0.263353	0.491	0.447	1
dnah2	0.473443	0.222401	0.045	0.079	1
mfsd10	0.473443	0.313604	0.045	0.079	1
si:ch73-211l13.2	0.473443	-0.13436	0.045	0.079	1
coa3b	0.473443	-0.206169	0.045	0.079	1
twsg1a	0.473443	-0.216731	0.045	0.079	1
bcs1l	0.473443	0.283825	0.045	0.079	1
mpp6a	0.473443	0.767791	0.045	0.079	1
znf503	0.473443	0.297698	0.045	0.079	1
rab23	0.473443	0.25163	0.045	0.079	1
bicral	0.473443	0.903359	0.045	0.079	1
aldh4a1	0.473443	0.308699	0.045	0.079	1
ada2a	0.473443	0.169922	0.045	0.079	1
syt1a	0.473604	0.755897	0.118	0.079	1
arpc5b	0.473604	0.633821	0.118	0.079	1
kdm7ab	0.473604	0.649087	0.118	0.079	1
pnisr	0.473625	-0.980898	0.091	0.132	1
cct7	0.47369	0.102955	0.627	0.579	1
sdf4	0.474036	0.117934	0.218	0.289	1
rab11fip4b	0.47449	-1.53619	0.109	0.158	1
tfe3a	0.475035	-0.547768	0.291	0.342	1
b3gnt2b	0.475053	0.839867	0.273	0.368	1
tprb	0.475292	0.470938	0.2	0.289	1
prdx3	0.475897	0.412515	0.245	0.342	1
mnta	0.475897	0.637874	0.245	0.342	1
smim15	0.475948	1.11536	0.145	0.105	1
cav1	0.476005	1.64299	0.218	0.184	1
paqr5b	0.476084	0.675666	0.209	0.158	1
zgc:56525	0.476519	-0.198657	0.264	0.342	1
hmgb2b	0.476585	0.947894	0.318	0.289	1
rc3h2	0.476943	-0.301199	0.309	0.421	1
tuba8l2	0.477072	0.182089	0.791	0.711	1
ercc3	0.47767	0.349685	0.055	0.026	1
slc22a15	0.47767	2.15177	0.055	0.026	1
lrrc57	0.47767	1.927	0.055	0.026	1
slc35a4	0.47767	0.887773	0.055	0.026	1
tasp1	0.47767	1.5156	0.055	0.026	1
msh6	0.47767	1.45493	0.055	0.026	1
ss18l2	0.47767	0.14989	0.055	0.026	1
e2f3	0.47767	1.18362	0.055	0.026	1
sh3glb1a	0.47767	0.826698	0.055	0.026	1
mybl1	0.47767	0.828515	0.055	0.026	1
sult3st2	0.47767	2.21765	0.055	0.026	1
dlg5a	0.477839	1.13593	0.2	0.158	1
ephb4a	0.478064	0.824744	0.064	0.105	1
slc4a2b	0.478064	0.205153	0.064	0.105	1
pacsin2	0.478079	0.314013	0.091	0.053	1
ftr01	0.478079	0.161595	0.091	0.053	1
ENSDARG00000093125	0.478079	0.642458	0.091	0.053	1
fzd7a	0.478371	0.776067	0.264	0.368	1
tomm34	0.478645	0.765474	0.118	0.079	1
senp3b	0.47882	-0.38441	0.027	0.053	1
trmt44	0.47882	-0.467089	0.027	0.053	1
si:dkey-19b23.8	0.47882	-0.332903	0.027	0.053	1
men1	0.47882	-0.572212	0.027	0.053	1
zgc:158640	0.47882	-0.429159	0.027	0.053	1
ankfy1	0.47882	1.43108	0.027	0.053	1
pigl	0.47882	-0.477302	0.027	0.053	1
xab2	0.47882	-0.365294	0.027	0.053	1
trap1	0.47882	-0.836407	0.027	0.053	1
pccb	0.47882	2.11897	0.027	0.053	1
C2H7orf25	0.47882	-0.23834	0.027	0.053	1
ap1m1	0.47882	-0.39416	0.027	0.053	1
n6amt1	0.47882	-0.282421	0.027	0.053	1
cyb5r4	0.47882	-0.316166	0.027	0.053	1
atxn7l2b	0.47882	-0.711924	0.027	0.053	1
plch2a	0.47882	0.680175	0.027	0.053	1
sema3bl	0.47882	-0.515824	0.027	0.053	1
si:ch211-235i11.5	0.47882	-0.478128	0.027	0.053	1
ddhd1a	0.47882	-0.484958	0.027	0.053	1
map4k3b	0.47882	-0.701459	0.027	0.053	1
nvl	0.47882	-0.825783	0.027	0.053	1
polr1c	0.47882	-0.427441	0.027	0.053	1
zdhhc16a	0.47882	-0.756702	0.027	0.053	1
nup205	0.47882	0.235135	0.027	0.053	1
trabd	0.47882	-0.304595	0.027	0.053	1
crtc2	0.47882	-0.696989	0.027	0.053	1
zgc:112083	0.47882	-0.249812	0.027	0.053	1
si:dkey-40c23.1	0.47882	-0.660895	0.027	0.053	1
tbce	0.47882	-0.368891	0.027	0.053	1
ugt1b1	0.47882	-0.693115	0.027	0.053	1
fbxl14a	0.47882	-0.256871	0.027	0.053	1
esyt2a	0.479281	-0.188368	0.109	0.158	1
ddx39ab	0.47938	-0.389424	0.3	0.395	1
cdc42bpb	0.47938	-0.55816	0.3	0.395	1
lin7c	0.479452	1.22665	0.191	0.158	1
dync1i2a	0.480266	-1.05197	0.218	0.263	1
fuom	0.480383	-0.29821	0.045	0.079	1
lrrc45	0.480383	-0.218692	0.045	0.079	1
drosha	0.480383	0.370553	0.045	0.079	1
rbm24a	0.480383	0.405585	0.045	0.079	1
smim20	0.480532	1.44633	0.145	0.105	1
zgc:162958	0.480591	0.264859	0.155	0.105	1
cmah	0.480637	-0.49609	0.618	0.658	1
dop1a	0.480906	-1.84688	0.164	0.211	1
FO704721.1	0.481137	0.707087	0.173	0.132	1
rbms2a	0.481477	0.326972	0.355	0.474	1
si:dkey-172h23.2	0.481769	-0.359486	0.427	0.5	1
kpnb1	0.481769	-0.316932	0.427	0.5	1
itga2.1	0.482268	1.09054	0.255	0.211	1
nubp1	0.483715	0.658016	0.118	0.079	1
kcng4b	0.483851	0.780955	0.091	0.053	1
vamp4	0.483851	-2.57309	0.073	0.105	1
sox9a	0.483851	-0.885891	0.073	0.105	1
adgre10	0.483903	1.40657	0.209	0.184	1
mars1	0.484033	-0.412344	0.091	0.132	1
pcm1	0.484033	-0.5684	0.091	0.132	1
ptpmt1	0.484072	0.292155	0.064	0.105	1
zranb2	0.484072	1.41081	0.064	0.105	1
schip1	0.48462	-0.275336	0.427	0.474	1
zgc:136870	0.485101	0.370246	0.055	0.026	1
si:dkey-33i11.4	0.485101	0.898641	0.055	0.026	1
adpgk2	0.485101	0.496547	0.055	0.026	1
ATG14	0.485101	0.482207	0.055	0.026	1
scarb1	0.485101	0.335947	0.055	0.026	1
nck2a	0.485104	0.475233	0.127	0.184	1
sh3gl3b	0.485104	-0.437027	0.127	0.184	1
clic4	0.485139	1.3146	0.145	0.105	1
CT583646.2	0.485406	0.687216	0.173	0.132	1
gnb1a	0.485484	-0.268358	0.627	0.658	1
ptp4a1	0.485908	-0.160695	0.482	0.553	1
atp5l	0.486202	0.223248	0.764	0.737	1
axin2	0.487378	0.647613	0.045	0.079	1
ece2a	0.487378	0.285623	0.045	0.079	1
tsen15	0.487378	0.102091	0.045	0.079	1
mrpl43	0.487378	0.764419	0.045	0.079	1
btr31	0.487378	0.69253	0.045	0.079	1
nnt	0.487378	0.205677	0.045	0.079	1
antxr2b	0.487378	0.18518	0.045	0.079	1
gsap	0.487571	0.192766	0.027	0.053	1
mtx3	0.487571	-0.587548	0.027	0.053	1
gcdhb	0.487571	-0.797445	0.027	0.053	1
gtpbp6	0.487571	-0.477463	0.027	0.053	1
tox2	0.487571	0.543781	0.027	0.053	1
ttc26	0.487571	-0.183403	0.027	0.053	1
mettl17	0.487571	-0.282923	0.027	0.053	1
CABZ01044235.1	0.487571	-0.491192	0.027	0.053	1
tmem144a	0.487571	0.250585	0.027	0.053	1
retreg2	0.487571	1.36545	0.027	0.053	1
sestd1	0.487571	-0.410186	0.027	0.053	1
faima	0.487571	-0.188036	0.027	0.053	1
chn1	0.487571	0.480178	0.027	0.053	1
ttc13	0.487571	1.29076	0.027	0.053	1
pex10	0.487571	-0.254233	0.027	0.053	1
mapkbp1	0.487571	-0.320829	0.027	0.053	1
orc3	0.487571	-0.364055	0.027	0.053	1
sfxn2	0.487571	0.662275	0.027	0.053	1
olah	0.487571	1.44473	0.027	0.053	1
zdhhc3b	0.487571	-0.808418	0.027	0.053	1
si:ch211-167j9.4	0.487571	0.602533	0.027	0.053	1
trappc6bl	0.487571	-0.224747	0.027	0.053	1
slc19a3a	0.487571	0.587958	0.027	0.053	1
egr4	0.487571	1.46266	0.027	0.053	1
cc2d2a	0.487571	-0.157382	0.027	0.053	1
alg8	0.487571	-0.501041	0.027	0.053	1
atp5mea	0.487571	0.197473	0.027	0.053	1
cldn2	0.487571	-0.361564	0.027	0.053	1
thoc7	0.487571	0.212746	0.027	0.053	1
mocs2	0.487571	0.472825	0.027	0.053	1
alg5	0.487571	0.719415	0.027	0.053	1
acvr2ba	0.487571	0.15634	0.027	0.053	1
zgc:112185	0.487571	-0.447798	0.027	0.053	1
si:dkey-19a16.1	0.487571	0.118003	0.027	0.053	1
nrd1b	0.487571	-0.616136	0.027	0.053	1
polrmt	0.487571	0.87482	0.027	0.053	1
AL845330.1	0.487571	0.105776	0.027	0.053	1
usb1	0.487571	0.665083	0.027	0.053	1
tdg.1	0.487571	0.541776	0.027	0.053	1
sting1	0.487617	-0.316206	0.309	0.368	1
cpda	0.487766	-0.283761	0.245	0.316	1
usp10	0.487766	0.921327	0.273	0.237	1
ppp1caa	0.48789	0.217241	0.464	0.421	1
il13ra1	0.487957	-0.178227	0.536	0.579	1
znf185	0.488403	1.12434	0.282	0.263	1
pon3.2.1	0.488494	1.3202	0.164	0.132	1
sumo3a	0.488622	0.26376	0.264	0.368	1
si:ch211-214p16.3	0.488814	0.722035	0.118	0.079	1
arnt2	0.48894	-0.297621	0.109	0.158	1
rhot1a	0.48894	0.460693	0.109	0.158	1
csrnp2	0.48894	-0.96617	0.109	0.158	1
med31	0.48894	-0.172388	0.109	0.158	1
zcrb1	0.489283	-0.400622	0.091	0.132	1
naxd	0.489283	-0.653641	0.091	0.132	1
tmc5	0.489305	-0.188062	0.418	0.526	1
hebp2	0.489903	0.227304	0.282	0.237	1
eif4ebp2	0.489992	0.2174	0.436	0.368	1
cnn2	0.49024	-0.177796	0.727	0.711	1
agr2	0.490325	-0.210996	0.482	0.553	1
sugt1	0.490476	0.120608	0.309	0.395	1
snx17	0.490608	-0.302468	0.155	0.211	1
psma6b	0.490932	-0.790237	0.3	0.395	1
cttnbp2nlb	0.491318	0.873342	0.327	0.289	1
xpo1b	0.491907	-1.20713	0.182	0.237	1
snx11	0.492594	0.468861	0.055	0.026	1
kdf1b	0.492594	0.494794	0.055	0.026	1
tmem106bb	0.492594	0.404795	0.055	0.026	1
pan2	0.492594	0.243377	0.055	0.026	1
kansl2	0.492594	0.462597	0.055	0.026	1
cspp1a	0.492594	0.278921	0.055	0.026	1
kiz	0.493808	-0.184693	0.109	0.158	1
prr15la	0.493919	0.947071	0.2	0.158	1
blmh	0.49392	-0.862459	0.236	0.289	1
tnpo3	0.493941	0.668751	0.118	0.079	1
gmps	0.494197	0.593863	0.127	0.184	1
nsfl1c	0.494197	0.421293	0.127	0.184	1
slc2a1b	0.494261	1.25608	0.327	0.316	1
capn1a	0.494426	0.858984	0.145	0.105	1
si:dkey-71h2.2	0.494442	-0.551906	0.336	0.421	1
ddx47	0.494563	-1.31543	0.091	0.132	1
cbx3b	0.494563	-0.44632	0.091	0.132	1
ivns1abpa	0.494563	-0.630547	0.091	0.132	1
hmgb1a	0.4948	-0.149406	0.745	0.816	1
mapk14b	0.494849	0.350273	0.155	0.211	1
itpr2	0.494849	0.515547	0.182	0.132	1
kras	0.49507	0.727607	0.4	0.395	1
robo1	0.495081	-0.598982	0.227	0.289	1
arglu1a	0.495435	-0.115433	0.273	0.368	1
carf	0.495507	-2.67266	0.073	0.105	1
txndc17	0.4958	0.343813	0.164	0.237	1
si:dkeyp-69e1.8	0.49591	-1.00251	0.136	0.184	1
gmds	0.49591	-1.26479	0.136	0.184	1
sod1	0.49599	-0.342211	0.618	0.711	1
dip2ba	0.496165	0.574365	0.145	0.211	1
plcb3	0.497276	1.5518	0.164	0.132	1
xiap	0.497573	0.365942	0.227	0.316	1
erbb3a	0.498332	1.04399	0.173	0.132	1
gata6	0.498463	0.207013	0.336	0.447	1
bco1	0.498702	-0.596624	0.109	0.158	1
kazald2	0.498702	-0.179913	0.109	0.158	1
cdkn1ca	0.498778	0.341755	0.127	0.184	1
capns1a	0.498957	0.519232	0.509	0.5	1
acaca	0.499098	0.499702	0.118	0.079	1
pde4cb	0.499098	0.597152	0.118	0.079	1
rfxap	0.499098	0.591434	0.118	0.079	1
nudt3a	0.499104	1.18754	0.145	0.105	1
mrpl52	0.499874	-0.329748	0.091	0.132	1
capsla	0.499874	-0.549419	0.091	0.132	1
fbxl14b	0.499874	1.27209	0.109	0.079	1
plekha8	0.499874	2.33284	0.109	0.079	1
vsig8b	0.499933	1.43852	0.191	0.158	1
celsr1a	0.500062	-0.172226	0.5	0.658	1
tpm2	0.500093	0.924437	0.318	0.289	1
CABZ01038521.1	0.500149	0.157382	0.055	0.026	1
zgc:153215	0.500149	1.03574	0.055	0.026	1
BX547930.4	0.500149	0.404944	0.055	0.026	1
jmjd7	0.500149	0.185128	0.055	0.026	1
unm-sa911	0.500149	-0.120236	0.055	0.026	1
CABZ01069040.1	0.500149	-0.252252	0.055	0.026	1
mbd3a	0.500504	0.500423	0.145	0.211	1
polr2eb	0.501158	-0.167936	0.109	0.158	1
arhgap5	0.501271	-0.209949	0.591	0.711	1
pou2f1b	0.501391	-1.62543	0.091	0.053	1
upp1	0.501391	-0.75166	0.073	0.105	1
rbm7	0.501391	-1.24546	0.073	0.105	1
fam92a1	0.501698	0.772978	0.373	0.342	1
ncf4	0.501698	1.37627	0.164	0.132	1
porb	0.501796	-1.0041	0.291	0.368	1
si:dkey-51d8.9	0.50234	2.10182	0.082	0.053	1
kptn	0.50234	1.093	0.082	0.053	1
notch1a	0.50234	2.01746	0.082	0.053	1
alcama	0.50234	1.764	0.082	0.053	1
atg101	0.50234	1.35545	0.082	0.053	1
tax1bp1b	0.503024	0.405216	0.473	0.447	1
oclna	0.503134	-0.140269	0.927	0.895	1
gsk3ba	0.503501	-0.821313	0.3	0.342	1
eno1a	0.503806	-0.339359	0.145	0.105	1
vldlr	0.504283	0.338728	0.118	0.079	1
si:rp71-36a1.1	0.504283	0.53652	0.118	0.079	1
tlcd4a	0.5048	0.589853	0.291	0.395	1
pcyt1aa	0.505215	-0.24873	0.091	0.132	1
atxn1b	0.505215	-1.03241	0.091	0.132	1
uxt	0.505215	0.227814	0.091	0.132	1
FO704750.1	0.505215	-0.759196	0.091	0.132	1
pign	0.505215	-0.154627	0.091	0.132	1
oga	0.505544	1.32604	0.309	0.289	1
net1	0.506654	-0.476672	0.718	0.816	1
pla2g7	0.507051	0.789133	0.173	0.132	1
vapb	0.507079	0.929313	0.418	0.421	1
trioa	0.507091	0.417575	0.218	0.184	1
nedd4a	0.507223	0.115118	0.5	0.579	1
inpp5l	0.507312	-0.22056	0.091	0.053	1
pip5k1ab	0.507689	-0.220804	0.155	0.211	1
si:dkey-9k7.3	0.507766	-0.122308	0.055	0.026	1
znf644a	0.507766	-0.210044	0.055	0.026	1
CABZ01075242.1	0.507766	-1.03323	0.055	0.026	1
fbxo32	0.507766	-0.395747	0.055	0.026	1
gtpbp10	0.507766	-0.360118	0.055	0.026	1
hm13	0.507766	-0.575478	0.055	0.026	1
txlng	0.507766	-1.11842	0.055	0.026	1
xpo6	0.508006	0.300852	0.127	0.184	1
gemin7	0.508006	0.340105	0.127	0.184	1
ccdc124	0.508223	-0.115096	0.173	0.237	1
eif3f	0.508352	0.2469	0.764	0.711	1
cct6a	0.508462	0.432431	0.5	0.474	1
ccdc18	0.50851	1.17146	0.082	0.053	1
rnf150a	0.50851	1.45541	0.082	0.053	1
ccdc106a	0.50851	1.01913	0.082	0.053	1
znf395a	0.50851	0.640613	0.082	0.053	1
fam114a2	0.50851	1.22153	0.082	0.053	1
rbb4l	0.50851	1.44833	0.082	0.053	1
frem2a	0.50851	0.913623	0.082	0.053	1
ddx42	0.508531	0.445237	0.145	0.105	1
slc45a4b	0.508531	0.306839	0.145	0.105	1
mbtps1	0.508568	-0.274617	0.109	0.158	1
prnprs3	0.508568	0.170793	0.109	0.158	1
nr2f1a	0.508868	0.628103	0.482	0.474	1
senp2	0.509127	0.748854	0.436	0.447	1
tiam1a	0.509472	-0.284462	0.136	0.184	1
f3b	0.509475	0.234149	0.273	0.342	1
gatc	0.509517	1.12975	0.273	0.263	1
fbxl3a	0.51032	0.830373	0.227	0.184	1
lrig1	0.510586	-0.885052	0.091	0.132	1
uba2	0.510586	-0.142503	0.091	0.132	1
yme1l1a	0.510605	1.4234	0.164	0.132	1
plekha6	0.510723	0.313269	0.573	0.632	1
DDX17	0.510848	0.504466	0.536	0.605	1
hmgn2	0.511423	0.597449	0.645	0.684	1
klf8	0.51164	-0.331027	0.191	0.237	1
kank1a	0.512441	1.33868	0.191	0.158	1
acsbg2	0.512461	-0.159347	0.282	0.368	1
prpf19	0.512654	0.474148	0.127	0.184	1
prpf38b	0.512707	0.395669	0.236	0.316	1
nedd4l	0.513179	0.213715	0.255	0.342	1
snx5	0.513269	-0.938156	0.073	0.105	1
klhl21	0.513269	-0.70469	0.073	0.105	1
si:ch211-218g4.2	0.51359	-0.5914	0.118	0.158	1
znf207b	0.51359	1.67829	0.136	0.105	1
pcnp	0.514036	-0.347763	0.136	0.184	1
krt8	0.514488	0.18301	0.955	0.947	1
prkacaa	0.514719	1.3071	0.082	0.053	1
cachd1	0.514719	0.598472	0.082	0.053	1
acvr2aa	0.514719	1.92309	0.082	0.053	1
lbr	0.514719	0.993133	0.082	0.053	1
supt3h	0.514719	1.52971	0.082	0.053	1
mgrn1a	0.514719	1.08757	0.082	0.053	1
gsto2	0.515258	-0.351149	0.473	0.447	1
prkdc	0.515987	-0.283664	0.091	0.132	1
nol10	0.515987	-0.391126	0.091	0.132	1
si:dkey-103j14.5	0.515987	0.816011	0.091	0.132	1
sp1	0.515987	-0.322531	0.091	0.132	1
med11	0.515987	-0.292005	0.091	0.132	1
gnas	0.516162	-1.10707	0.182	0.237	1
cd63	0.516829	-0.327004	0.873	0.842	1
snrpf	0.516891	0.125899	0.436	0.526	1
zgc:110339	0.516948	-0.126899	0.491	0.553	1
tjp2b	0.516952	-0.196198	0.418	0.526	1
wbp2nl	0.517353	-0.124397	0.582	0.632	1
si:ch211-222k6.3	0.51808	1.11325	0.236	0.211	1
ccni	0.518263	0.186326	0.8	0.763	1
fam91a1	0.51847	-0.749591	0.118	0.158	1
fbxo45	0.51847	-0.599411	0.118	0.158	1
aclya	0.51847	1.44987	0.136	0.105	1
nudt12	0.51847	1.64586	0.136	0.105	1
hat1	0.518535	0.215728	0.109	0.158	1
caprin1a	0.51862	-0.355467	0.136	0.184	1
uap1	0.51862	-0.826936	0.136	0.184	1
ak9	0.51862	-1.26795	0.136	0.184	1
foxa2	0.51862	0.404016	0.136	0.184	1
ptpn13	0.518785	-0.174784	0.218	0.289	1
dpm2	0.519017	0.401159	0.191	0.263	1
plrg1	0.519262	-0.598865	0.073	0.105	1
sdk1a	0.519593	-0.454044	0.145	0.184	1
rps15	0.520079	0.125902	0.927	0.895	1
irf2	0.52027	0.348022	0.291	0.263	1
psmd3	0.520654	0.691597	0.2	0.158	1
bicdl2	0.520667	0.334351	0.373	0.316	1
zgc:152830	0.520967	1.97104	0.082	0.053	1
smu1a	0.520967	1.74911	0.082	0.053	1
si:dkey-188i13.11	0.520967	1.02055	0.082	0.053	1
rprd1b	0.520967	1.65333	0.082	0.053	1
cnep1r1	0.521417	-0.22541	0.091	0.132	1
dachc	0.521417	0.465358	0.091	0.132	1
armc4	0.521417	-0.476042	0.091	0.132	1
skap2	0.521417	1.92074	0.109	0.079	1
snap23.1	0.521954	0.655004	0.264	0.237	1
sowahaa	0.522499	-0.992678	0.145	0.211	1
phf2	0.522499	0.745739	0.145	0.211	1
zgc:100829	0.52261	0.779377	0.245	0.211	1
xpnpep1	0.522845	0.691885	0.145	0.105	1
cox17	0.522872	-0.46941	0.682	0.737	1
kalrnb	0.522898	0.307707	0.764	0.737	1
CABZ01079251.1	0.523226	-0.823229	0.136	0.184	1
pbxip1b	0.52329	-0.260139	0.318	0.395	1
sub1b	0.523374	1.73782	0.136	0.105	1
snx14	0.523374	1.2645	0.136	0.105	1
rab11fip1a	0.523866	0.314715	0.582	0.553	1
adam28	0.524118	0.910904	0.164	0.132	1
lonp1	0.524122	0.115138	0.2	0.263	1
sfpq	0.524345	0.417916	0.545	0.5	1
hsh2d	0.525291	-0.789513	0.073	0.105	1
pja2	0.525303	-1.99826	0.1	0.132	1
mark3b	0.525303	-0.762082	0.1	0.132	1
ENSDARG00000089836	0.525303	-0.916348	0.1	0.132	1
crybg1a	0.525813	0.949252	0.182	0.263	1
rab11fip3	0.52611	0.334252	0.227	0.184	1
SH3TC1	0.526876	-0.436358	0.091	0.132	1
ikbkb	0.526876	-0.772579	0.091	0.132	1
bod1l1	0.526876	-1.24597	0.091	0.132	1
pdia4	0.526876	-0.446908	0.091	0.132	1
rorcb	0.526876	1.6884	0.109	0.079	1
nfatc3a	0.527254	0.96234	0.082	0.053	1
lman2lb	0.527254	0.728678	0.082	0.053	1
wnk4b	0.527254	0.867775	0.082	0.053	1
ubox5	0.527254	1.34123	0.082	0.053	1
prdm10	0.527254	0.604708	0.082	0.053	1
phf21ab	0.527254	1.12718	0.082	0.053	1
sik1	0.527303	0.311629	0.955	0.921	1
hnrnpub	0.527503	0.235184	0.591	0.5	1
rab14	0.527674	-0.445789	0.245	0.316	1
pdcd10b	0.527769	0.237361	0.209	0.289	1
znf576.2	0.527853	-0.149305	0.136	0.184	1
hnrnpa1a	0.528101	-0.148503	0.2	0.263	1
tmem134	0.528301	-0.618378	0.118	0.158	1
h1-0	0.528303	0.148269	0.636	0.553	1
traf6	0.528602	0.517238	0.109	0.158	1
ch25hl3	0.528602	0.467975	0.109	0.158	1
atg4da	0.528602	0.511068	0.109	0.158	1
naa30	0.528602	0.199698	0.109	0.158	1
enosf1	0.528663	-1.06526	0.145	0.184	1
tspan17	0.528663	0.547007	0.164	0.132	1
gadd45ba	0.528724	-0.336567	0.955	0.895	1
avl9	0.529368	0.781588	0.191	0.158	1
bsg	0.529567	0.317743	0.636	0.605	1
si:ch211-160o17.4	0.53021	0.606664	0.4	0.395	1
nt5c2a	0.530773	-0.518897	0.118	0.158	1
nsmaf	0.531356	-0.342758	0.073	0.105	1
zcchc9	0.531356	-1.0689	0.073	0.105	1
sap18	0.531375	-0.66733	0.255	0.316	1
mmgt1	0.531691	-1.08233	0.164	0.211	1
cops4	0.532094	-0.249768	0.2	0.263	1
rpap3	0.532365	0.207191	0.091	0.132	1
abcc4	0.532365	1.18908	0.109	0.079	1
snx4	0.532365	1.41821	0.109	0.079	1
chuk	0.532365	1.56528	0.109	0.079	1
dus3l	0.532365	1.54614	0.109	0.079	1
MAF1	0.53267	0.132567	0.182	0.237	1
RNF14	0.533218	0.385861	0.245	0.342	1
zc3h15	0.533227	-1.32082	0.145	0.184	1
zzz3	0.533227	1.24211	0.164	0.132	1
stambpa	0.533227	1.42048	0.164	0.132	1
ppfibp1b	0.533252	0.953466	0.136	0.105	1
rai14	0.533252	2.03462	0.136	0.105	1
dennd2b	0.533514	0.147486	0.345	0.316	1
arid2	0.533579	0.717356	0.082	0.053	1
swap70b	0.533579	0.886124	0.082	0.053	1
cog6	0.533579	0.808067	0.082	0.053	1
zgc:163077	0.533579	0.691745	0.082	0.053	1
arcn1a	0.533672	0.197724	0.109	0.158	1
igf2bp2a	0.533679	-0.381943	0.173	0.132	1
ywhabb	0.534153	-0.358856	0.555	0.579	1
spink4	0.534524	-0.216972	0.682	0.737	1
ola1	0.534856	0.269078	0.518	0.5	1
arid1b	0.53514	0.739867	0.191	0.263	1
rtn4a	0.535187	1.00352	0.382	0.342	1
ldlra	0.535486	0.316208	0.636	0.605	1
hnrnpk	0.535832	0.896653	0.291	0.395	1
ppp4cb	0.53686	0.43392	0.336	0.289	1
srsf2a	0.537452	0.420172	0.445	0.395	1
letm1	0.537457	-0.377182	0.073	0.105	1
sdhaf3	0.537457	-0.538103	0.073	0.105	1
strip1	0.537457	-0.649929	0.073	0.105	1
si:ch211-213a13.2	0.537457	-1.36832	0.073	0.105	1
dnaja2b	0.53747	0.735573	0.173	0.237	1
mybbp1a	0.537882	1.0976	0.109	0.079	1
smurf2	0.537882	1.42271	0.109	0.079	1
ak7a	0.537882	1.2493	0.109	0.079	1
mfsd13a	0.537882	0.842166	0.109	0.079	1
CU693379.1	0.537882	0.732567	0.109	0.079	1
ndrg3a	0.537986	-0.226932	0.273	0.342	1
cfl1l	0.538553	-0.183232	0.709	0.737	1
si:ch211-200p22.4	0.538767	0.270982	0.109	0.158	1
gng7	0.538767	1.01403	0.109	0.158	1
foxp1a	0.539383	0.462483	0.391	0.368	1
sall1a	0.539942	1.00345	0.082	0.053	1
eif2b1	0.539942	1.25718	0.082	0.053	1
acsl3b	0.539942	0.546091	0.082	0.053	1
si:ch211-66k16.27	0.539942	0.598993	0.082	0.053	1
cxcr3.1	0.539942	0.75806	0.082	0.053	1
hs3st3b1b	0.539942	0.59414	0.082	0.053	1
fbxo44	0.539942	1.07977	0.082	0.053	1
VDR	0.539942	0.923503	0.082	0.053	1
vps4a	0.539942	0.994907	0.082	0.053	1
snx1a	0.540156	-0.407944	0.264	0.342	1
tomm6	0.540184	1.12933	0.209	0.184	1
stat2	0.540355	0.225571	0.227	0.289	1
ERC1	0.541023	-0.175225	0.182	0.237	1
ptpn11a	0.541023	-0.543608	0.182	0.237	1
syngr2a	0.541606	-0.227993	0.273	0.342	1
vtnb	0.541716	0.338217	0.173	0.237	1
eif3jb	0.541873	0.438164	0.382	0.342	1
cib1	0.541874	-0.328091	0.555	0.632	1
dcaf13	0.5423	-1.27445	0.055	0.079	1
insra	0.542416	1.28705	0.164	0.132	1
zgc:110410	0.54248	-0.117769	0.255	0.316	1
klhl24b	0.54271	0.76823	0.173	0.132	1
mios	0.543137	0.978738	0.082	0.053	1
GARRE1	0.543224	0.852023	0.136	0.105	1
tsr3	0.543224	0.953594	0.136	0.105	1
btr04	0.543428	0.857555	0.091	0.132	1
naa15b	0.543428	0.341129	0.091	0.132	1
atg4a	0.543428	0.225191	0.091	0.132	1
si:dkey-13a21.4	0.543428	0.737524	0.109	0.079	1
fam207a	0.543428	1.31489	0.109	0.079	1
acot18	0.543592	-1.04619	0.073	0.105	1
slc7a6os	0.543592	-0.861201	0.073	0.105	1
snx15	0.543592	-0.549686	0.073	0.105	1
pdia5	0.543592	-0.929099	0.073	0.105	1
cluha	0.543592	-0.687806	0.073	0.105	1
akt2l	0.543592	-0.409582	0.073	0.105	1
tpm1	0.543592	-0.918003	0.073	0.105	1
srpra	0.545232	0.161773	0.345	0.447	1
slirp	0.546331	-0.43414	0.236	0.289	1
tep1	0.546336	-0.160721	0.373	0.447	1
cds1	0.546344	0.742985	0.082	0.053	1
xpr1b	0.546344	1.13084	0.082	0.053	1
tollip	0.546565	-0.941432	0.136	0.184	1
nr2f6a	0.546565	0.214024	0.136	0.184	1
pabpc1b	0.546565	0.488857	0.136	0.184	1
vapal	0.546914	0.404121	0.382	0.342	1
cacybp	0.547302	0.554073	0.345	0.316	1
pin1	0.548234	-0.497865	0.309	0.395	1
USP53	0.548245	1.22231	0.136	0.105	1
ftr82	0.548815	-0.177862	0.891	0.895	1
RASSF10	0.549002	0.634555	0.091	0.132	1
timp2a	0.549002	0.20675	0.091	0.132	1
cux1b	0.549002	0.691295	0.091	0.132	1
arf2b	0.549002	0.411818	0.091	0.132	1
immp2l	0.549002	-0.275761	0.091	0.132	1
ccdc13	0.549002	1.07257	0.109	0.079	1
ltbp1	0.549002	0.882626	0.109	0.079	1
tfam	0.549002	0.865735	0.109	0.079	1
znf384l	0.549002	1.56589	0.109	0.079	1
MEPCE	0.549002	0.884597	0.109	0.079	1
capzb	0.549002	1.24872	0.109	0.079	1
map4k3a	0.549204	1.08928	0.182	0.158	1
fzd2	0.549762	0.113919	0.073	0.105	1
cant1a	0.549762	0.607908	0.073	0.105	1
ube2d4	0.549762	-0.400659	0.073	0.105	1
zgc:113425	0.549762	-0.435899	0.073	0.105	1
brf1a	0.549762	0.192135	0.073	0.105	1
phf14	0.549762	-0.322007	0.073	0.105	1
mkrn1	0.550042	0.615173	0.255	0.211	1
edem1	0.550178	0.312476	0.227	0.316	1
si:ch211-233a24.2	0.550258	0.4365	0.173	0.237	1
alyref	0.550902	0.168362	0.609	0.579	1
eif5b	0.551005	-0.728701	0.336	0.421	1
dhcr7	0.551294	0.189296	0.136	0.184	1
etv4	0.551294	0.382714	0.136	0.184	1
dcaf12	0.551294	0.191224	0.136	0.184	1
txlna	0.551718	0.35982	0.155	0.211	1
si:dkey-42i9.4	0.55177	-0.477382	0.564	0.632	1
eif4e3	0.551816	-1.52415	0.173	0.132	1
tnk1	0.55185	-0.295494	0.518	0.579	1
bcap29	0.552782	0.544366	0.082	0.053	1
chd1l	0.552782	0.470126	0.082	0.053	1
itpk1b	0.552782	1.29549	0.082	0.053	1
agpat2	0.552782	0.699435	0.082	0.053	1
mtrr	0.552782	-0.744976	0.082	0.053	1
mydgf	0.552782	0.591601	0.082	0.053	1
tle2a	0.552782	1.58605	0.082	0.053	1
stard10	0.552939	0.1236	0.527	0.5	1
h2ax1	0.553031	0.268285	0.736	0.763	1
fahd2a	0.553288	-1.28496	0.118	0.158	1
tfap4	0.553288	0.887694	0.136	0.105	1
stx3a	0.553288	1.09171	0.136	0.105	1
cul2	0.553288	0.769695	0.136	0.105	1
ndufv2	0.553384	0.783042	0.236	0.211	1
nop10	0.553385	0.875401	0.409	0.395	1
rtn3	0.55391	0.530829	0.273	0.237	1
rsrc2	0.554038	1.52091	0.255	0.237	1
BOLA2	0.554604	0.39518	0.091	0.132	1
otulinb	0.554604	0.542749	0.091	0.132	1
map3k3	0.554604	0.950833	0.109	0.079	1
slc30a4	0.554604	1.15189	0.109	0.079	1
si:dkeyp-120h9.1	0.554604	1.41465	0.109	0.079	1
sytl4	0.555035	0.28277	0.455	0.421	1
iqgap2	0.555221	0.116691	0.418	0.421	1
dtnba	0.555282	0.996126	0.191	0.158	1
wasla	0.555579	0.579197	0.245	0.342	1
rnf11a	0.555966	-0.168629	0.073	0.105	1
mocs3	0.555966	0.607489	0.073	0.105	1
ccar1	0.555966	-0.318565	0.073	0.105	1
rbbp5	0.555966	-0.971946	0.073	0.105	1
stxbp3	0.556043	1.27471	0.155	0.132	1
mtmr10	0.556436	-1.11169	0.055	0.079	1
prpf39	0.556947	1.02989	0.227	0.211	1
scamp1	0.557031	0.340195	0.145	0.105	1
pabpc1a	0.557466	0.104467	0.891	0.816	1
rasgef1ba	0.5575	0.273735	0.518	0.447	1
bmpr2b	0.557653	-1.78351	0.1	0.132	1
rab41	0.557653	-1.59036	0.1	0.132	1
insrb	0.558354	0.255082	0.118	0.158	1
prr12a	0.558354	0.810206	0.136	0.105	1
bnip2	0.558354	0.935931	0.136	0.105	1
si:ch211-264f5.6	0.558765	0.634564	0.336	0.316	1
myo1ea	0.559258	0.113206	0.082	0.053	1
gpr107	0.559258	-1.12788	0.082	0.053	1
mbtd1	0.559258	-1.17763	0.082	0.053	1
rbms2b	0.559258	0.848609	0.082	0.053	1
hps5	0.559258	0.462107	0.082	0.053	1
ttyh3a	0.559388	0.710756	0.109	0.158	1
shroom1	0.559432	-0.143144	0.364	0.447	1
abcc2	0.559489	-0.447044	0.6	0.711	1
rhoaa	0.559705	-0.186192	0.5	0.553	1
azin1b	0.559719	0.259409	0.464	0.421	1
llgl2	0.559719	-0.119582	0.455	0.447	1
adh5	0.56002	0.50331	0.436	0.447	1
usp39	0.560234	0.551886	0.091	0.132	1
casp9	0.560234	0.736154	0.091	0.132	1
adhfe1	0.560234	1.06977	0.109	0.079	1
git1	0.560234	0.820706	0.109	0.079	1
si:ch211-71m22.1	0.560803	0.500861	0.545	0.579	1
mmadhc	0.560812	-0.419773	0.136	0.184	1
quo	0.560812	2.02328	0.155	0.132	1
cdkn1a	0.561308	-0.335073	0.345	0.395	1
sytl2b	0.561849	0.671843	0.482	0.474	1
clk4b	0.562002	0.329709	0.145	0.105	1
vegfaa	0.562188	-0.496128	0.182	0.237	1
si:dkey-269o24.1	0.562204	0.461179	0.073	0.105	1
snrnp48	0.562204	-0.137633	0.073	0.105	1
map3k4	0.562204	0.577013	0.073	0.105	1
ilvbl	0.562204	-0.201405	0.073	0.105	1
ptk6b	0.562204	-0.981991	0.073	0.105	1
abcb4	0.562297	-0.571497	0.318	0.368	1
dedd	0.562508	0.20123	0.082	0.053	1
rpl5a	0.562737	0.146981	0.855	0.737	1
rbsn	0.56357	-1.11365	0.055	0.079	1
ldb1a	0.564056	-0.315339	0.191	0.158	1
uros	0.564056	1.22146	0.191	0.158	1
rab11ba	0.564056	0.476322	0.191	0.158	1
ippk	0.564139	0.598973	0.291	0.263	1
znf593	0.564602	0.558337	0.109	0.158	1
pisd	0.564626	1.11874	0.282	0.263	1
lygl1	0.564626	1.03718	0.282	0.263	1
ppm1g	0.565601	-0.304024	0.136	0.184	1
tpd52l2a	0.565891	1.07799	0.091	0.132	1
ccdc187	0.565891	0.228883	0.091	0.132	1
usp47	0.565891	0.738358	0.109	0.079	1
eef1g	0.566472	0.108127	0.882	0.895	1
osbpl3a	0.566996	-0.112591	0.164	0.211	1
tnrc6c1	0.567173	0.761272	0.345	0.342	1
ttc3	0.567263	0.353089	0.245	0.316	1
si:ch211-22i13.2	0.568128	0.38887	0.218	0.184	1
wdr21.1	0.568467	0.47579	0.191	0.158	1
lipia	0.568467	0.804355	0.191	0.158	1
rbm17	0.568476	0.510816	0.073	0.105	1
rngtt	0.568476	0.557072	0.073	0.105	1
slc4a1ap	0.568476	0.234452	0.073	0.105	1
postna	0.568476	-0.530336	0.073	0.105	1
cux1a	0.568476	0.883718	0.073	0.105	1
cyp2k8	0.568553	-0.374813	0.118	0.158	1
si:ch211-140m22.7	0.568553	0.907178	0.136	0.105	1
matr3l1.1.1	0.568553	1.38563	0.136	0.105	1
zc3h18	0.568553	1.28041	0.136	0.105	1
phldb2b	0.568553	0.842451	0.136	0.105	1
lnx1	0.569146	0.314089	0.209	0.263	1
pfdn1	0.569393	0.730693	0.327	0.342	1
tmub1	0.56984	1.18107	0.109	0.158	1
ncbp2	0.570409	-0.369244	0.136	0.184	1
myo5c	0.570448	0.229329	0.145	0.184	1
CFAP77	0.570749	-0.895246	0.055	0.079	1
polr3h	0.570749	-2.01632	0.055	0.079	1
ago3a	0.570749	-1.27767	0.055	0.079	1
heca	0.570749	-0.672049	0.055	0.079	1
rapgef2	0.570749	0.370367	0.055	0.079	1
ampd3b	0.570749	-2.95265	0.055	0.079	1
mdc1	0.571576	0.662431	0.109	0.079	1
stom	0.571576	0.809287	0.109	0.079	1
mst1ra	0.571702	-0.172664	0.336	0.421	1
taok1b	0.571899	0.21328	0.173	0.237	1
DNAI3	0.572319	0.129923	0.082	0.053	1
agxt2	0.572319	0.186521	0.082	0.053	1
itgb1b.1	0.572853	0.535717	0.2	0.263	1
snu13b	0.573331	0.221641	0.236	0.316	1
sec61a1l	0.573685	0.185193	0.118	0.158	1
fnip1	0.573685	0.470436	0.118	0.158	1
sft2d1	0.573685	0.997349	0.136	0.105	1
rpf1	0.574085	-0.462261	0.2	0.158	1
hadh	0.574085	-1.30145	0.182	0.211	1
thbs1b	0.574183	-0.229595	0.1	0.132	1
mpzl2b	0.574474	-0.281766	0.364	0.421	1
gpr108	0.574717	0.79159	0.3	0.263	1
brd1a	0.574781	-1.11665	0.073	0.105	1
shq1	0.574781	-0.38475	0.073	0.105	1
vhl	0.574781	-0.214934	0.073	0.105	1
decr1	0.574781	-0.28992	0.073	0.105	1
dock8	0.574781	0.429904	0.073	0.105	1
DST	0.574781	0.293106	0.073	0.105	1
cdc27	0.575186	0.696496	0.164	0.132	1
acsl1a	0.575236	0.207228	0.136	0.184	1
epb41l5	0.575236	0.439686	0.136	0.184	1
gata5	0.575619	0.416823	0.227	0.289	1
dldh	0.575973	-0.916021	0.291	0.368	1
arl4ca	0.576472	0.89187	0.273	0.263	1
snrpb	0.576762	-0.351125	0.391	0.447	1
hhex	0.577009	0.169805	0.2	0.263	1
tmem237b	0.577288	0.49284	0.091	0.132	1
ube2w	0.577288	0.503777	0.109	0.079	1
alkal2b	0.577288	0.275961	0.109	0.079	1
ctdspl3	0.577288	0.535912	0.109	0.079	1
si:ch211-121a2.2	0.57735	0.123608	0.236	0.184	1
uqcrc1	0.577692	0.18675	0.309	0.263	1
dnajb6a	0.577743	1.06502	0.345	0.342	1
yipf2	0.57797	-0.990262	0.055	0.079	1
mfsd8	0.57797	-0.761563	0.055	0.079	1
CDCP1	0.57797	-1.7654	0.055	0.079	1
acads	0.57797	-1.32993	0.055	0.079	1
tsg101a	0.57797	-0.172547	0.055	0.079	1
pdlim1	0.578554	-0.116743	0.927	0.842	1
nme2b.1	0.578655	0.149711	0.955	0.868	1
smim13	0.57884	-0.858884	0.118	0.158	1
bnip4	0.57884	0.822651	0.136	0.105	1
znf292a	0.579745	-0.930204	0.118	0.079	1
si:dkey-27p23.3	0.579745	-1.01568	0.1	0.132	1
dgke	0.579745	-1.91023	0.1	0.132	1
stmn1a	0.579745	-0.903723	0.1	0.132	1
cdc42l	0.580362	-0.315428	0.655	0.684	1
si:ch73-71c20.5	0.581118	0.256969	0.073	0.105	1
vars1	0.581118	0.295657	0.073	0.105	1
arpc5la	0.581118	0.375907	0.073	0.105	1
ppardb	0.581118	0.295657	0.073	0.105	1
stard3	0.581118	0.174895	0.073	0.105	1
ncbp3	0.581118	-0.170175	0.073	0.105	1
si:dkey-42i9.6	0.581472	-0.482877	0.209	0.263	1
ncl	0.581945	0.131433	0.827	0.763	1
cdc5l	0.582098	-0.428285	0.145	0.105	1
rock2a	0.582203	0.127068	0.273	0.342	1
znf1009.1	0.582435	-1.46074	0.082	0.105	1
brd7	0.583026	0.29251	0.091	0.132	1
sucla2	0.583026	0.59667	0.091	0.132	1
mrpl38	0.583026	0.669652	0.109	0.079	1
tnrc18	0.583601	0.562614	0.227	0.289	1
ccnt2a	0.583601	0.449409	0.227	0.289	1
appa	0.583875	0.229038	0.673	0.658	1
bnip3lb	0.584016	-0.217017	0.118	0.158	1
ralbp1	0.584841	0.824416	0.345	0.342	1
golga2	0.584932	1.29441	0.127	0.184	1
deptor	0.584949	1.18079	0.155	0.132	1
bin3	0.584949	1.00893	0.155	0.132	1
sox6	0.584979	0.70382	0.218	0.184	1
r3hcc1l	0.585234	-0.331688	0.055	0.079	1
scamp3	0.585234	-0.847034	0.055	0.079	1
si:ch73-112l6.1	0.585234	-0.637173	0.055	0.079	1
eif2ak2	0.585331	-0.448999	0.1	0.132	1
C25H11orf49	0.585522	0.389399	0.082	0.053	1
si:ch73-386h18.1	0.585608	0.891694	0.227	0.211	1
vstm2l	0.585724	-1.14786	0.218	0.263	1
si:ch1073-440b2.1	0.585724	0.337338	0.236	0.211	1
ubtf	0.586921	0.470991	0.409	0.395	1
usp33	0.587489	0.510016	0.073	0.105	1
dctn4	0.587489	0.471954	0.073	0.105	1
trim25	0.587611	0.465945	0.227	0.289	1
stk26	0.587611	0.173528	0.227	0.289	1
lsm8	0.588554	-0.158263	0.245	0.316	1
bola3	0.588791	0.776998	0.109	0.079	1
si:dkey-11o1.7	0.588791	0.286006	0.109	0.079	1
mob1bb	0.588791	0.871494	0.109	0.079	1
ctnnb2	0.58916	0.146176	0.427	0.526	1
ctnnal1	0.589498	0.236917	0.173	0.237	1
tcp11l2	0.589526	1.16299	0.045	0.026	1
creld2	0.589526	1.54361	0.045	0.026	1
galnt8b.1	0.589526	2.26198	0.045	0.026	1
si:ch73-266f23.3	0.589526	1.93107	0.045	0.026	1
crebl2	0.589526	0.804843	0.045	0.026	1
pyroxd1	0.589526	0.940384	0.045	0.026	1
CT583728.24	0.589526	2.3789	0.045	0.026	1
malrd1	0.589526	0.60056	0.045	0.026	1
pcxb	0.589526	1.91295	0.045	0.026	1
plaa	0.589526	1.1062	0.045	0.026	1
rcn1	0.589526	1.54897	0.045	0.026	1
zdhhc21	0.589526	1.01457	0.045	0.026	1
gtf2ird1	0.589526	0.82037	0.045	0.026	1
rcc1l	0.589526	1.50061	0.045	0.026	1
bmpr1ba	0.589526	0.9225	0.045	0.026	1
si:dkey-172m14.2	0.589526	0.815329	0.045	0.026	1
clip2	0.589526	0.865875	0.045	0.026	1
tmem98	0.589526	1.97533	0.045	0.026	1
epn3a	0.589526	1.07337	0.045	0.026	1
ern1	0.589526	1.58059	0.045	0.026	1
ush1ga	0.589526	1.0553	0.045	0.026	1
clpp	0.589526	0.937132	0.045	0.026	1
acvr2ab	0.589526	0.87788	0.045	0.026	1
orc4	0.589526	1.99665	0.045	0.026	1
rem2	0.589526	1.08162	0.045	0.026	1
thap4	0.589526	1.06234	0.045	0.026	1
stag1a	0.589526	0.63843	0.045	0.026	1
sap130b	0.589526	0.604926	0.045	0.026	1
penka	0.589526	1.43301	0.045	0.026	1
n4bp2	0.589526	2.02038	0.045	0.026	1
dnah6	0.589526	0.890248	0.045	0.026	1
spryd7b	0.589526	0.571014	0.045	0.026	1
ttc21b	0.589526	0.245497	0.045	0.026	1
pon3.2	0.589526	0.427502	0.045	0.026	1
cgrrf1	0.589526	1.76065	0.045	0.026	1
coa7	0.589526	0.685419	0.045	0.026	1
slc5a6a	0.589526	0.552375	0.045	0.026	1
chdh	0.589526	0.988255	0.045	0.026	1
SLC25A1	0.589526	0.693316	0.045	0.026	1
rlf	0.589526	0.92436	0.045	0.026	1
zgc:110843	0.589526	0.798933	0.045	0.026	1
lrpprc	0.589526	2.08034	0.045	0.026	1
si:dkey-78p8.1	0.589526	1.03174	0.045	0.026	1
cfap43	0.589526	1.01407	0.045	0.026	1
mtg1	0.589526	1.4012	0.045	0.026	1
vrk2	0.589526	1.20439	0.045	0.026	1
ppp1r21	0.589526	0.619857	0.045	0.026	1
ranbp10	0.589526	1.95793	0.045	0.026	1
tbc1d15	0.589526	1.2688	0.045	0.026	1
bag6l	0.589526	0.987987	0.045	0.026	1
ppt2	0.589526	0.569422	0.045	0.026	1
tatdn1	0.589526	0.715179	0.045	0.026	1
hspa13	0.589526	0.904574	0.045	0.026	1
ctrl	0.589526	1.53302	0.045	0.026	1
irak1bp1	0.589526	1.17526	0.045	0.026	1
ubxn10	0.589526	1.14195	0.045	0.026	1
nol4lb	0.589526	1.34657	0.045	0.026	1
ctif	0.589526	0.989776	0.045	0.026	1
pigs	0.589526	1.64104	0.045	0.026	1
si:dkey-238i5.3	0.589526	1.19595	0.045	0.026	1
FAM72B	0.589526	1.13811	0.045	0.026	1
il17rd	0.589526	1.08413	0.045	0.026	1
pstpip2	0.589526	1.24202	0.045	0.026	1
cremb	0.589526	0.656986	0.045	0.026	1
znf1179	0.589526	0.448548	0.045	0.026	1
nfat5a	0.589526	0.321503	0.045	0.026	1
rfwd3	0.589526	0.645092	0.045	0.026	1
rad52	0.589526	0.944849	0.045	0.026	1
cycsb	0.589771	-0.121825	0.836	0.789	1
eif4h	0.589779	0.404928	0.218	0.289	1
nckap1	0.589809	0.348402	0.373	0.368	1
dolpp1	0.59077	0.555176	0.191	0.158	1
rps6kb1b	0.590901	0.794165	0.209	0.184	1
dtd1	0.590943	-0.573286	0.1	0.132	1
bcl2l10	0.590943	-0.525275	0.1	0.132	1
zswim8	0.591019	1.95123	0.127	0.105	1
cul3a	0.591902	-0.347559	0.164	0.211	1
dagla	0.592541	-0.175796	0.055	0.079	1
spata6l	0.592541	-0.981467	0.055	0.079	1
znf280d	0.592541	-1.59425	0.055	0.079	1
man1b1b	0.592541	-0.661556	0.055	0.079	1
si:dkey-19e4.5	0.592541	-0.876977	0.055	0.079	1
st7	0.592541	-2.12399	0.055	0.079	1
pgp	0.592541	-0.691127	0.055	0.079	1
ASTE1	0.592541	-0.66674	0.055	0.079	1
cwf19l2	0.592541	-0.655392	0.055	0.079	1
ebp	0.592541	0.311365	0.055	0.079	1
csnk1a1	0.593287	-0.278305	0.836	0.921	1
rap2b	0.593292	0.366195	0.345	0.316	1
CU104709.1	0.593715	-0.149191	0.373	0.447	1
lxn	0.593716	0.147468	0.755	0.711	1
rarres3	0.593891	0.771896	0.073	0.105	1
rps6kal	0.594323	0.936367	0.164	0.132	1
pfdn2	0.594433	0.199571	0.118	0.158	1
csnk1g2b	0.594507	0.710593	0.282	0.342	1
C25H12orf73	0.594737	0.747294	0.136	0.184	1
si:ch211-133l5.7	0.594929	-0.563228	0.245	0.289	1
gpx1a	0.595225	-0.209993	0.191	0.237	1
pdap1b	0.59578	1.12708	0.273	0.263	1
glo1	0.596956	-0.378919	0.3	0.368	1
adam8b	0.597544	0.969077	0.155	0.211	1
ssuh2rs1	0.597682	-0.256613	0.564	0.605	1
si:ch211-149l1.2	0.598098	-0.23355	0.209	0.263	1
C7H19orf12.2	0.598418	0.272913	0.045	0.026	1
phlpp2	0.598418	0.580602	0.045	0.026	1
slc39a1	0.598418	0.387848	0.045	0.026	1
sgsm1a	0.598418	1.39686	0.045	0.026	1
cyp3c4	0.598418	0.796376	0.045	0.026	1
dnpep	0.598418	1.10602	0.045	0.026	1
nipa1	0.598418	0.395659	0.045	0.026	1
stk11ip	0.598418	1.17708	0.045	0.026	1
erich2	0.598418	0.7006	0.045	0.026	1
lias	0.598418	0.632257	0.045	0.026	1
rd3	0.598418	1.21289	0.045	0.026	1
rfx6	0.598418	0.60504	0.045	0.026	1
adam12	0.598418	1.81318	0.045	0.026	1
gstz1	0.598418	0.286079	0.045	0.026	1
rhogd	0.598418	0.813872	0.045	0.026	1
dpf2l	0.598418	0.988167	0.045	0.026	1
pcgf5b	0.598418	0.409002	0.045	0.026	1
map2k4b	0.598418	1.53626	0.045	0.026	1
arhgap17a	0.598418	1.58171	0.045	0.026	1
tekt2	0.598418	0.357707	0.045	0.026	1
dvl1b	0.598418	0.821025	0.045	0.026	1
b3gnt5a	0.598418	1.65784	0.045	0.026	1
si:ch211-193l2.10	0.598418	0.468155	0.045	0.026	1
bdh1	0.598418	0.550271	0.045	0.026	1
nub1	0.598418	0.539829	0.045	0.026	1
arhgap21a	0.598418	0.476162	0.045	0.026	1
cyp2x7	0.598418	0.788171	0.045	0.026	1
smc5	0.598782	0.790054	0.182	0.158	1
pard6a	0.59913	0.681676	0.445	0.474	1
golga4	0.599152	0.475709	0.145	0.184	1
rel	0.599539	0.253605	0.336	0.395	1
kif13ba	0.599672	0.496062	0.118	0.158	1
ppm1aa	0.599717	-0.17993	0.227	0.289	1
parn	0.599889	-0.612375	0.055	0.079	1
si:dkey-192g7.3	0.599889	-1.99095	0.055	0.079	1
irgq1	0.599889	-0.465677	0.055	0.079	1
cpped1	0.599889	-0.499268	0.055	0.079	1
ppp1r11	0.599889	0.264193	0.055	0.079	1
hepacam2	0.599889	-0.911159	0.055	0.079	1
tbc1d5	0.599889	-0.501473	0.055	0.079	1
ttll10	0.599889	0.691561	0.055	0.079	1
tec	0.599889	0.358395	0.055	0.079	1
czib	0.600326	0.241546	0.073	0.105	1
mbip	0.600326	1.16707	0.073	0.105	1
frmd8	0.600326	0.922623	0.073	0.105	1
nfs1	0.6004	0.475318	0.091	0.132	1
timm8b	0.600623	-0.248497	0.2	0.158	1
zgc:114200	0.600623	0.324926	0.2	0.158	1
wu:fb18f06	0.601003	-0.302719	0.582	0.684	1
denr	0.601115	1.25906	0.291	0.289	1
nkap	0.601801	-0.924568	0.291	0.368	1
ndufa11	0.602033	1.0607	0.236	0.237	1
slc4a4b	0.602221	0.267226	0.155	0.211	1
casc3	0.602238	0.187512	0.2	0.263	1
si:dkeyp-67f1.1	0.602239	-0.653379	0.1	0.132	1
tmx1	0.602239	-0.711317	0.1	0.132	1
cacna1g	0.602239	-0.449052	0.1	0.132	1
apbb1	0.602239	-0.557351	0.1	0.132	1
atp6v1e1b	0.602313	-0.163309	0.382	0.474	1
dok4	0.6029	-0.159047	0.291	0.342	1
tjp1b	0.6029	0.275498	0.291	0.342	1
srp19	0.603915	-0.456388	0.191	0.237	1
rps6ka3a	0.603915	0.704438	0.209	0.184	1
golga3	0.603963	1.75963	0.1	0.079	1
mylipa	0.603963	1.05218	0.1	0.079	1
zgc:136864	0.603999	-0.287365	0.145	0.184	1
mindy1	0.604341	-0.770388	0.173	0.211	1
h2az2b	0.604762	0.243073	0.545	0.474	1
fam32a	0.60493	0.707158	0.291	0.289	1
hk1	0.604933	0.974865	0.118	0.158	1
mysm1	0.605589	-1.4284	0.082	0.053	1
gstt1a	0.606242	0.156306	0.109	0.079	1
gstp2	0.606242	0.348565	0.109	0.079	1
rnf14	0.606242	0.836254	0.109	0.079	1
hirip3	0.606791	0.608178	0.073	0.105	1
metap1d	0.606791	1.15343	0.073	0.105	1
hnrnph1	0.606791	0.541696	0.073	0.105	1
usp36	0.606913	0.792284	0.155	0.211	1
ryk	0.607137	1.47494	0.127	0.105	1
hapln1a	0.607277	-0.542308	0.055	0.079	1
zcchc8	0.607277	0.183753	0.055	0.079	1
entr1	0.607277	-0.275606	0.055	0.079	1
zgc:92360	0.607277	-0.114788	0.055	0.079	1
clgn	0.607277	-0.593859	0.055	0.079	1
mycn	0.607277	-0.203794	0.055	0.079	1
angel2	0.607277	-0.294108	0.055	0.079	1
cdkl1	0.607277	-0.260055	0.055	0.079	1
akt3a	0.607277	-0.445065	0.055	0.079	1
bop1	0.607277	-0.704885	0.055	0.079	1
ftr55	0.607277	-0.595109	0.055	0.079	1
trappc9	0.607277	-0.472516	0.055	0.079	1
si:ch211-259g3.4	0.607277	-0.414204	0.055	0.079	1
zgc:162344	0.607277	0.380282	0.055	0.079	1
TCERG1	0.607277	-0.319337	0.055	0.079	1
cdk8	0.607277	-0.559449	0.055	0.079	1
ccdc146	0.60737	1.25805	0.045	0.026	1
ctdspl2b	0.60737	0.392257	0.045	0.026	1
pik3c3	0.60737	0.68347	0.045	0.026	1
mrpl41	0.60737	0.282288	0.045	0.026	1
foxred2	0.60737	1.24502	0.045	0.026	1
tmem154	0.60737	0.273827	0.045	0.026	1
clk2b	0.60737	0.113542	0.045	0.026	1
si:dkeyp-55f12.3	0.60737	1.02409	0.045	0.026	1
si:ch211-139d20.3	0.60737	0.365948	0.045	0.026	1
htra1a	0.60737	1.99894	0.045	0.026	1
unk	0.60737	0.405326	0.045	0.026	1
nrm	0.60737	0.452526	0.045	0.026	1
cep57	0.60737	2.36304	0.045	0.026	1
iqsec1b	0.60737	0.798715	0.045	0.026	1
kat14	0.60737	0.404695	0.045	0.026	1
dnase1l4.2	0.607505	-0.902726	0.255	0.316	1
zgc:63972	0.607572	0.524972	0.391	0.368	1
KIF2A	0.60801	0.820407	0.182	0.158	1
serinc2	0.608397	0.325196	0.482	0.579	1
RASA2	0.608519	0.552851	0.218	0.184	1
vps26a	0.608896	-0.797472	0.173	0.211	1
fa2h	0.608971	-0.279592	0.918	0.895	1
ciartb	0.609211	0.2446	0.382	0.474	1
immt	0.609558	1.26902	0.155	0.132	1
sema4bb	0.610006	2.40249	0.1	0.079	1
plod3	0.610006	1.87487	0.1	0.079	1
herpud2	0.61011	0.712523	0.182	0.237	1
zgc:158564	0.610266	0.676883	0.218	0.289	1
ube2d2	0.61131	-0.15816	0.555	0.605	1
myo1eb	0.611934	0.303831	0.227	0.289	1
h6pd	0.612345	-0.948856	0.082	0.053	1
cyp4v7	0.612553	1.05546	0.127	0.105	1
kat2b	0.612553	1.24609	0.127	0.105	1
arrdc2	0.612553	1.16756	0.127	0.105	1
si:rp71-17i16.6	0.612594	-0.118728	0.3	0.263	1
get4	0.612648	-0.638042	0.164	0.211	1
calml4a	0.612648	1.01582	0.182	0.158	1
mccc2	0.613288	0.670133	0.073	0.105	1
blvrb	0.613586	0.343709	0.291	0.263	1
cptp	0.613631	-0.307317	0.1	0.132	1
cdc73	0.613745	0.655889	0.164	0.132	1
fam193a	0.613745	-0.349898	0.164	0.132	1
calm3a	0.613781	-0.205719	0.736	0.763	1
atp5f1c	0.613809	-0.546132	0.436	0.526	1
FADS6	0.613827	0.317828	0.536	0.579	1
nktr	0.614203	0.208802	0.327	0.316	1
tmem167a	0.614401	0.178009	0.218	0.289	1
nxn	0.614515	0.136352	0.264	0.316	1
dnm2a	0.614534	0.364172	0.136	0.184	1
large2	0.614555	0.688327	0.182	0.237	1
erbb2	0.614555	0.719606	0.2	0.184	1
march5l	0.61466	-0.972451	0.109	0.132	1
arhgap35b	0.614707	-0.184795	0.055	0.079	1
usp1	0.614707	-0.406649	0.055	0.079	1
cfap58	0.614707	-0.142706	0.055	0.079	1
elmod2	0.614707	-0.356349	0.055	0.079	1
polr3glb	0.614707	-0.968659	0.055	0.079	1
hdac3	0.614707	-0.1194	0.055	0.079	1
wdr11	0.614707	-0.737496	0.055	0.079	1
ext1b	0.614707	0.870156	0.055	0.079	1
tsku	0.614707	-0.501541	0.055	0.079	1
triap1	0.614707	0.670962	0.055	0.079	1
sept7a	0.614722	0.570103	0.236	0.211	1
tlcd2	0.614722	0.67231	0.236	0.211	1
nbeal1	0.615516	0.668554	0.118	0.158	1
msra	0.615519	0.135776	0.3	0.368	1
ddx6	0.616031	0.201301	0.227	0.289	1
hbbe1.1	0.616076	1.45326	0.1	0.079	1
mrps28	0.616076	1.82003	0.1	0.079	1
ambra1a	0.616382	0.760391	0.045	0.026	1
surf6	0.616382	1.71098	0.045	0.026	1
notch1b	0.616382	0.208409	0.045	0.026	1
tmem203	0.616382	0.271369	0.045	0.026	1
hmga1b	0.616382	0.502586	0.045	0.026	1
znf644b	0.616382	0.455879	0.045	0.026	1
knop1	0.616382	1.59098	0.045	0.026	1
rab9a	0.616382	0.565677	0.045	0.026	1
kmo	0.616382	0.304289	0.045	0.026	1
SLC35G1	0.616382	-0.119529	0.045	0.026	1
plpbp	0.616382	0.250631	0.045	0.026	1
arf4a	0.616382	1.12059	0.045	0.026	1
si:ch211-140b10.6	0.616382	-0.109875	0.045	0.026	1
patj	0.617055	-0.553106	0.191	0.237	1
ndufa7	0.617055	0.568529	0.209	0.184	1
selenom	0.617524	1.12117	0.073	0.053	1
nprl3	0.617524	1.81642	0.073	0.053	1
nhej1	0.617524	1.15296	0.073	0.053	1
prss59.1	0.617524	1.91942	0.073	0.053	1
cyp2p6	0.617524	1.74278	0.073	0.053	1
mbd4	0.617524	1.13381	0.073	0.053	1
tbxas1	0.617524	1.01434	0.073	0.053	1
lin37	0.617524	1.10434	0.073	0.053	1
scaper	0.617524	2.2265	0.073	0.053	1
myrf	0.617524	1.79769	0.073	0.053	1
si:dkey-16l2.16	0.61753	-1.10685	0.236	0.289	1
onecut2	0.61799	1.40818	0.127	0.105	1
slc43a1a	0.618003	0.29927	0.109	0.079	1
nfkbiz	0.618644	-1.63745	0.145	0.184	1
lysmd2	0.618644	-0.680792	0.145	0.184	1
eif1b	0.618906	-0.133669	0.482	0.553	1
nutf2l	0.619329	0.631942	0.2	0.263	1
mrpl18	0.619363	0.155335	0.1	0.132	1
rhoub	0.619364	0.453081	0.327	0.421	1
cpt1cb	0.619761	-1.12277	0.082	0.105	1
znf385c	0.619761	-0.58128	0.082	0.105	1
zcchc10	0.619761	-1.24873	0.082	0.105	1
eaf2	0.619815	0.373458	0.073	0.105	1
mrps27	0.619815	1.18614	0.073	0.105	1
hars	0.619815	0.702422	0.073	0.105	1
dcps	0.619815	0.438432	0.073	0.105	1
myo1b	0.619846	0.27203	0.4	0.368	1
sdhdb	0.620299	0.199196	0.3	0.263	1
dock5	0.620563	-0.204365	0.291	0.368	1
CABZ01111953.1	0.620838	0.397746	0.118	0.158	1
si:ch211-195h23.3	0.620838	-0.160295	0.136	0.105	1
calr	0.620838	0.191725	0.136	0.105	1
elavl1b	0.620838	0.740277	0.136	0.105	1
hmga1a	0.621103	0.138298	0.564	0.526	1
rab13	0.621368	0.315103	0.373	0.5	1
map1lc3a	0.621382	-0.30484	0.345	0.395	1
znfx1	0.621602	0.543901	0.236	0.289	1
rhoj	0.622172	1.84542	0.1	0.079	1
DNAH10	0.622176	0.272285	0.055	0.079	1
man1a2	0.622176	0.251517	0.055	0.079	1
tmem63ba	0.622176	-0.311592	0.055	0.079	1
runx1t1	0.622176	-0.112741	0.055	0.079	1
CKS2	0.622176	-0.320753	0.055	0.079	1
tgfbr1b	0.622176	-0.454589	0.055	0.079	1
atp5f1d	0.622516	0.14809	0.491	0.579	1
ncor2	0.622764	-0.59599	0.527	0.579	1
mt-nd2	0.622898	0.519991	0.9	0.974	1
acox1	0.622941	-0.545384	0.245	0.289	1
ppp1r2	0.623297	-0.826367	0.255	0.316	1
atox1	0.623297	-0.147419	0.273	0.263	1
phf3	0.62356	-0.282871	0.145	0.184	1
zfyve21	0.623634	0.149967	0.2	0.263	1
ptbp3	0.623929	0.50264	0.336	0.316	1
btf3	0.624048	0.153843	0.864	0.842	1
nanos1	0.624541	0.211889	0.136	0.184	1
dnajc5ab	0.624541	0.668592	0.136	0.184	1
surf1	0.624541	0.851193	0.155	0.132	1
exoc3	0.624648	0.928399	0.073	0.053	1
zfpm2a	0.624648	1.14793	0.073	0.053	1
galca	0.624648	2.1985	0.073	0.053	1
slc23a2	0.624648	1.01409	0.073	0.053	1
mboat2a	0.624648	1.04171	0.073	0.053	1
herc4	0.624648	1.44519	0.073	0.053	1
ube2g1b	0.624648	0.834435	0.073	0.053	1
grm6b	0.624648	1.10833	0.073	0.053	1
plekha3	0.624648	1.2817	0.073	0.053	1
cdkn1cb	0.624648	1.9154	0.073	0.053	1
mrps35	0.624648	1.35554	0.073	0.053	1
tk2	0.625118	-0.298068	0.1	0.132	1
smarcd3b	0.625451	-0.22714	0.045	0.026	1
arl16	0.625451	0.152738	0.045	0.026	1
MAP3K13	0.625451	0.942932	0.045	0.026	1
polr3c	0.625451	-0.502823	0.045	0.026	1
mxtx1	0.625451	0.267107	0.045	0.026	1
fam118b	0.625451	0.56739	0.045	0.026	1
ets1	0.625451	-0.325638	0.045	0.026	1
oxnad1	0.625451	0.227349	0.045	0.026	1
si:ch211-181d7.3	0.625451	0.378289	0.045	0.026	1
exd3	0.625451	0.111629	0.045	0.026	1
col12a1a	0.625845	1.18803	0.155	0.211	1
atp11a	0.626082	-0.869495	0.082	0.105	1
tmsb4x	0.626096	0.116963	0.982	1	1
cry4	0.626372	0.469103	0.073	0.105	1
ubap1	0.626989	0.273401	0.264	0.237	1
pllp	0.627274	-0.273971	0.427	0.447	1
cd2ap	0.627401	-0.765852	0.464	0.526	1
sult1st3	0.628047	0.368847	0.3	0.263	1
ulk2	0.628499	0.376744	0.127	0.158	1
tmem183a	0.628499	-0.924989	0.127	0.158	1
nos1apa	0.628629	0.533519	0.364	0.342	1
wasf2	0.628791	-0.272123	0.282	0.342	1
rnf181	0.629684	-0.161379	0.055	0.079	1
rnaseh2a	0.629684	1.06634	0.055	0.079	1
zgc:194392	0.629684	0.27761	0.055	0.079	1
bag2	0.629684	0.107763	0.055	0.079	1
pwwp2b	0.629684	0.25089	0.055	0.079	1
polr2i	0.629684	0.2773	0.055	0.079	1
si:dkey-287g12.6	0.629684	0.408815	0.055	0.079	1
btr05	0.630007	-1.1081	0.036	0.053	1
rmdn3	0.630007	-1.59561	0.036	0.053	1
vash2	0.630007	-1.77692	0.036	0.053	1
gstm.1	0.630007	-1.44214	0.036	0.053	1
ints2	0.630007	-3.42771	0.036	0.053	1
elf3	0.630743	-0.488028	0.964	0.895	1
dhrs11a	0.630896	0.349657	0.1	0.132	1
ogt.1	0.630896	-0.366794	0.1	0.132	1
nhp2	0.630896	0.192994	0.1	0.132	1
slc12a9	0.631541	0.51598	0.136	0.105	1
slc4a4a	0.631806	1.67839	0.073	0.053	1
mcm3ap	0.631806	0.772213	0.073	0.053	1
sel1l	0.631806	1.19103	0.073	0.053	1
dpp9	0.631806	1.66782	0.073	0.053	1
jdp2a	0.631806	0.761502	0.073	0.053	1
ap4s1	0.631806	1.32261	0.073	0.053	1
c2cd3	0.631806	1.01718	0.073	0.053	1
znf217	0.631806	0.399374	0.073	0.053	1
eif4g3a	0.631806	0.806012	0.073	0.053	1
stxbp2	0.631895	0.253338	0.191	0.158	1
irf2bp2a	0.631933	-0.222332	0.327	0.395	1
usp43b	0.63198	0.228006	0.209	0.263	1
meltf	0.632103	-0.415851	0.155	0.184	1
slc25a33	0.63221	0.124057	0.373	0.447	1
rnf2	0.633442	-0.283999	0.145	0.184	1
ube2f	0.633751	-0.712302	0.127	0.158	1
grhprb	0.633751	-0.36669	0.127	0.158	1
rbm33a	0.633887	-0.638188	0.236	0.289	1
hdac5	0.633887	-0.250989	0.236	0.289	1
snap29	0.634442	2.10142	0.1	0.079	1
stx4	0.634442	1.02085	0.1	0.079	1
shroom3	0.634442	1.13272	0.1	0.079	1
pabpn1	0.634535	0.671898	0.427	0.421	1
ctu2	0.634578	-1.5855	0.045	0.026	1
abhd17aa	0.634578	-0.34063	0.045	0.026	1
casp10	0.634578	-0.447344	0.045	0.026	1
phgdh	0.634578	-0.340522	0.045	0.026	1
slc40a1	0.634578	-0.476719	0.045	0.026	1
ing1	0.634578	-0.128551	0.045	0.026	1
dcaf6	0.634578	-0.298961	0.045	0.026	1
slc4a7	0.634578	-2.41617	0.045	0.026	1
s100w	0.634578	-1.32227	0.045	0.026	1
dgat1b	0.634578	-0.342562	0.045	0.026	1
isg20l2	0.634578	-0.895452	0.045	0.026	1
fbxo38	0.634578	-2.22275	0.045	0.026	1
nr1h4	0.634578	-0.662249	0.045	0.026	1
zmym4	0.634578	-2.39114	0.045	0.026	1
hsph1	0.634578	-0.532379	0.045	0.026	1
si:ch211-181d7.1.1	0.634578	-0.445975	0.045	0.026	1
mrps17	0.634578	-0.550631	0.045	0.026	1
fzr1a	0.634617	0.536676	0.136	0.184	1
ubr5	0.634617	0.672809	0.155	0.132	1
cfap20	0.634617	0.8399	0.155	0.132	1
atp2b1a	0.634768	1.05095	0.209	0.184	1
kdm4b	0.635102	-0.292044	0.336	0.316	1
acsl4b	0.636628	0.473301	0.2	0.263	1
zbtb7a	0.636628	0.372542	0.2	0.263	1
naprt	0.636696	0.586691	0.1	0.132	1
mrps18b	0.636696	-0.286974	0.1	0.132	1
hcfc1a	0.636873	-0.786774	0.2	0.237	1
myl6	0.636922	0.585715	0.118	0.158	1
suz12b	0.636922	0.368205	0.118	0.158	1
tmem243b	0.63723	0.344302	0.055	0.079	1
slc1a1	0.63723	0.1654	0.055	0.079	1
mad1l1	0.63723	0.752675	0.055	0.079	1
cd302	0.63723	0.121073	0.055	0.079	1
rfx5	0.63723	0.821295	0.055	0.079	1
phf20a	0.63723	1.27644	0.055	0.079	1
zbtb21	0.63723	0.525131	0.055	0.079	1
micu2	0.63776	0.266021	0.382	0.368	1
zfand6	0.638408	-0.270895	0.145	0.184	1
chpt1	0.639	1.2758	0.073	0.053	1
tprkb	0.639	1.3956	0.073	0.053	1
chd8	0.639	1.3357	0.073	0.053	1
wu:fe05a04	0.639	0.777773	0.073	0.053	1
nus1	0.639	0.847162	0.073	0.053	1
bnip3la	0.639	0.745686	0.073	0.053	1
metap1	0.639005	0.301984	0.264	0.342	1
mcee	0.639022	-0.606696	0.127	0.158	1
si:cabz01021430.2	0.639162	-2.25157	0.036	0.053	1
gna13b	0.639162	-1.40302	0.036	0.053	1
siva1	0.639162	-1.38778	0.036	0.053	1
brdt	0.639462	0.602169	0.382	0.395	1
akt1s1	0.63968	0.35683	0.136	0.184	1
rnf170	0.63968	0.984462	0.155	0.132	1
cltcb	0.63968	0.734912	0.155	0.132	1
strap	0.639946	1.10012	0.127	0.105	1
tmem230b	0.639946	1.15757	0.127	0.105	1
ubxn6	0.639946	0.734511	0.127	0.105	1
scp2a	0.640067	0.362971	0.236	0.211	1
bms1	0.640615	1.70626	0.1	0.079	1
slc51a	0.640615	0.773217	0.1	0.079	1
arid1ab	0.640794	0.503263	0.182	0.158	1
manf	0.640975	-0.411804	0.327	0.368	1
myh9a	0.641105	0.156149	0.4	0.368	1
map3k21	0.641198	-1.36152	0.173	0.211	1
gnpda1	0.641271	-0.158534	0.264	0.289	1
ldhba	0.641312	0.109297	0.327	0.421	1
tmed2	0.641489	-0.449724	0.3	0.342	1
klf5l	0.641615	0.266807	0.8	0.737	1
gng5	0.641686	-0.206196	0.527	0.553	1
cyp2aa12	0.641819	-1.25755	0.109	0.079	1
itm2ba	0.642099	0.446484	0.464	0.474	1
egln3	0.642322	-0.211497	0.118	0.158	1
adipor1b	0.642519	0.233268	0.1	0.132	1
erlec1	0.642519	-0.105375	0.1	0.132	1
FAM83G	0.643406	0.594398	0.291	0.368	1
magt1	0.643607	0.116241	0.418	0.421	1
sirt1	0.643665	0.784747	0.291	0.289	1
lsm5	0.644311	-0.408538	0.127	0.158	1
arhgap1	0.644761	0.413007	0.155	0.132	1
crk	0.644761	1.22581	0.155	0.132	1
rnpc3	0.644761	0.460167	0.155	0.132	1
klhl11	0.644815	-0.161914	0.055	0.079	1
psme3	0.644815	0.789113	0.055	0.079	1
srfbp1	0.644815	0.569615	0.055	0.079	1
gcdha	0.644892	0.211597	0.209	0.263	1
zgc:66474	0.645209	0.171253	0.082	0.105	1
usp37	0.645209	-1.22355	0.082	0.105	1
CABZ01083442.1	0.645538	0.615005	0.182	0.158	1
armh3	0.645538	1.76357	0.182	0.158	1
tmsb1	0.645833	0.198142	0.845	0.842	1
cnppd1	0.64587	-0.305359	0.173	0.211	1
CR339041.2	0.646061	0.533443	0.182	0.237	1
piezo1	0.646227	1.29093	0.073	0.053	1
ift172	0.646227	0.880626	0.073	0.053	1
fam241a	0.646227	1.31555	0.073	0.053	1
hectd1	0.646244	0.35222	0.273	0.368	1
ssr4	0.646643	0.229153	0.391	0.368	1
pigbos1	0.646813	0.674682	0.1	0.079	1
boc	0.646813	1.06387	0.1	0.079	1
zgc:158263	0.647396	-0.658329	0.264	0.237	1
nsfb	0.647741	0.167259	0.118	0.158	1
pafah1b1a	0.647914	1.21612	0.236	0.237	1
psmb7	0.648331	0.774976	0.527	0.553	1
dhx9	0.648364	0.229169	0.1	0.132	1
znf330	0.648364	0.287524	0.1	0.132	1
cept1a	0.648364	0.362699	0.1	0.132	1
si:cabz01021426.2	0.648372	-1.6349	0.036	0.053	1
SPRING1	0.648372	-1.27672	0.036	0.053	1
znf1124.1	0.648372	-1.54333	0.036	0.053	1
slc5a3b	0.648372	-1.08229	0.036	0.053	1
hpcal1	0.648372	-1.87242	0.036	0.053	1
drap1	0.648412	0.91886	0.264	0.263	1
cxxc5b	0.649221	0.832088	0.227	0.211	1
nbr1a	0.649452	1.07677	0.255	0.263	1
slka	0.649734	1.76576	0.218	0.211	1
zgc:101744	0.650129	0.715333	0.327	0.342	1
slc25a10	0.650295	0.970414	0.182	0.158	1
dera	0.650556	-1.46311	0.173	0.211	1
clk2a	0.650616	0.750895	0.182	0.237	1
ikbkg	0.650616	0.596604	0.182	0.237	1
tns1b	0.651045	1.07917	0.127	0.105	1
os9	0.651638	-0.290855	0.082	0.105	1
atad2	0.651638	-1.1818	0.082	0.105	1
jkamp	0.651638	-0.307639	0.082	0.105	1
chaf1a	0.651638	-0.578283	0.082	0.105	1
h1-10	0.651749	0.43638	0.482	0.447	1
unkl	0.652156	-0.38036	0.245	0.211	1
zgc:92664	0.652436	0.470576	0.055	0.079	1
lyn.1	0.652436	0.613078	0.055	0.079	1
bckdha	0.652436	1.09284	0.055	0.079	1
efcab1	0.652436	0.910513	0.055	0.079	1
bap1	0.652436	0.906368	0.055	0.079	1
nr2f6b	0.652873	-0.262355	0.273	0.316	1
sinhcafl.1	0.653036	1.14771	0.1	0.079	1
rbm26	0.653036	0.959008	0.1	0.079	1
pagr1	0.653036	1.37305	0.1	0.079	1
vti1a	0.653036	0.987878	0.1	0.079	1
slc36a4	0.653036	0.668665	0.1	0.079	1
srgap2	0.653036	1.09978	0.1	0.079	1
ciao2a	0.653036	0.604539	0.1	0.079	1
drc1	0.653488	0.701847	0.073	0.053	1
mospd1	0.653488	0.60654	0.073	0.053	1
rictorb	0.653488	1.26957	0.073	0.053	1
cdk2	0.653488	1.82015	0.073	0.053	1
vps26bl	0.653488	1.68814	0.073	0.053	1
si:ch73-92e7.4.1	0.653488	0.435095	0.073	0.053	1
stip1	0.653883	0.242359	0.682	0.684	1
june	0.654199	-1.17264	0.109	0.132	1
trappc11	0.654231	-0.185561	0.1	0.132	1
yipf3	0.654231	-0.191144	0.1	0.132	1
lrrc59	0.654231	1.00862	0.1	0.132	1
cnih1	0.654943	-0.331414	0.127	0.158	1
gadd45ab	0.655063	-0.206063	0.582	0.658	1
smad5	0.655068	0.219228	0.164	0.211	1
map7d1a	0.655257	-0.649127	0.173	0.211	1
pdcd4b	0.655406	0.201704	0.709	0.737	1
gse1	0.655484	-0.591362	0.282	0.316	1
birc2	0.655582	0.191059	0.309	0.368	1
ist1	0.655591	-0.358957	0.536	0.605	1
pfdn6	0.655635	-0.289675	0.245	0.289	1
kansl1b	0.656121	0.72769	0.345	0.368	1
yipf4	0.656493	-0.356366	0.291	0.342	1
PYURF	0.656624	0.726256	0.127	0.105	1
rbm15	0.65663	-0.801641	0.155	0.184	1
shroom4	0.656858	-0.119807	0.273	0.316	1
gab1	0.657205	0.426347	0.191	0.237	1
lamc1	0.657245	0.726357	0.391	0.395	1
mansc1	0.657636	-0.974957	0.036	0.053	1
plscr3a	0.657636	-2.51482	0.036	0.053	1
tmem248	0.657636	-0.803166	0.036	0.053	1
tm2d2	0.657636	-0.809236	0.036	0.053	1
zc3h7a	0.657636	-0.818374	0.036	0.053	1
tlk1b	0.657636	-0.751703	0.036	0.053	1
zgc:153913	0.657636	-0.612137	0.036	0.053	1
pfkla	0.657636	-1.4466	0.036	0.053	1
si:ch211-212g7.6	0.657636	-0.995348	0.036	0.053	1
gpkow	0.657636	-2.19105	0.036	0.053	1
thg1l	0.657636	-1.02561	0.036	0.053	1
dennd10	0.657636	-0.832787	0.036	0.053	1
fra10ac1	0.657636	-0.831263	0.036	0.053	1
CABZ01061591.1	0.657636	-1.08561	0.036	0.053	1
snx6	0.657642	0.654414	0.227	0.289	1
tsc1a	0.658093	-1.09919	0.082	0.105	1
taf2	0.658093	-0.602865	0.082	0.105	1
cert1a	0.658433	0.351468	0.145	0.184	1
stambpb	0.658433	0.890656	0.145	0.184	1
bmp2k	0.659283	0.682088	0.1	0.079	1
flad1	0.659283	0.997478	0.1	0.079	1
lonrf1	0.659458	0.747175	0.273	0.263	1
ggact.2	0.659765	1.17258	0.2	0.184	1
nthl1	0.660094	0.688008	0.055	0.079	1
ehbp1	0.660094	0.67513	0.055	0.079	1
dnajc17	0.660094	1.11301	0.055	0.079	1
fyco1a	0.660094	0.638373	0.055	0.079	1
pfkfb4a	0.660094	0.59352	0.055	0.079	1
cdc34a	0.660094	1.17002	0.055	0.079	1
itga2.3	0.660119	0.147496	0.1	0.132	1
s100v1	0.66018	-0.168042	0.736	0.842	1
itsn1	0.660285	0.238323	0.127	0.158	1
herpud1	0.660566	0.239032	0.382	0.447	1
zgc:86896	0.660764	-0.772783	0.3	0.342	1
cyb5b	0.660782	0.878533	0.073	0.053	1
dnmt1	0.660782	1.48399	0.073	0.053	1
zgc:77880	0.660782	0.219929	0.073	0.053	1
mkrn4	0.660782	0.337754	0.073	0.053	1
slc16a1b	0.660782	0.867765	0.073	0.053	1
ttc7b	0.660782	1.58234	0.073	0.053	1
hydin	0.660782	0.740781	0.073	0.053	1
slco3a1	0.660782	0.542192	0.073	0.053	1
prkcea	0.660782	0.469493	0.073	0.053	1
rfc2	0.660782	0.66559	0.073	0.053	1
rreb1b	0.661618	1.61589	0.145	0.132	1
si:dkey-7j14.6	0.66168	0.671457	0.355	0.368	1
cdk9	0.661731	-0.338524	0.191	0.237	1
b4galt1	0.662277	1.14962	0.227	0.211	1
f11r.1	0.662281	0.323181	0.791	0.763	1
igf2bp3	0.662717	0.370562	0.473	0.447	1
si:ch211-51e12.7	0.663478	-0.377564	0.145	0.184	1
nr1h3	0.663478	-0.475201	0.145	0.184	1
ggact.1	0.663478	0.18665	0.164	0.132	1
cox4i1l	0.66411	-0.139894	0.136	0.105	1
il20ra	0.664358	0.452285	0.182	0.237	1
crym	0.664574	-1.52476	0.082	0.105	1
ralgapa1	0.664654	0.243044	0.164	0.211	1
dele1	0.664698	0.167119	0.173	0.211	1
atp6v0ca	0.664853	0.198459	0.591	0.553	1
rbm10	0.665247	1.24106	0.155	0.132	1
zgc:56095	0.665247	0.928921	0.155	0.132	1
arl5a	0.665554	0.564139	0.1	0.079	1
fbxw4	0.665554	0.622883	0.1	0.079	1
paqr5a	0.665554	0.889845	0.1	0.079	1
ly75	0.665554	0.869271	0.1	0.079	1
mbd1b	0.665645	-0.347405	0.127	0.158	1
irf2bp1	0.666028	0.202411	0.1	0.132	1
asah1b	0.666652	0.228694	0.209	0.263	1
hic1l	0.666652	1.13849	0.227	0.211	1
kdm7aa	0.666953	-0.643837	0.036	0.053	1
lyrm5a	0.666953	-0.680766	0.036	0.053	1
acap1	0.666953	-0.77818	0.036	0.053	1
nfat5b	0.666953	-0.349715	0.036	0.053	1
rchy1	0.666953	-0.523603	0.036	0.053	1
mettl2a	0.666953	-0.741536	0.036	0.053	1
acvr1bb	0.666953	-0.920041	0.036	0.053	1
si:dkey-43k4.3	0.666953	-1.1119	0.036	0.053	1
pitrm1	0.666953	-1.04004	0.036	0.053	1
gbp3	0.666953	-0.687528	0.036	0.053	1
nectin4b	0.666953	-2.92342	0.036	0.053	1
ubac2	0.666953	-0.757456	0.036	0.053	1
cul4a	0.666953	-0.988457	0.036	0.053	1
ppp2r3b	0.666953	-0.696919	0.036	0.053	1
ftr53	0.666953	-1.284	0.036	0.053	1
glipr2l	0.666953	-0.332837	0.036	0.053	1
nol4la	0.666953	-0.856657	0.036	0.053	1
heatr5a	0.666953	-0.839787	0.036	0.053	1
pygb	0.666953	-0.952429	0.036	0.053	1
odc1	0.666953	-0.479424	0.036	0.053	1
enpp4	0.666953	-0.892238	0.036	0.053	1
n4bp3	0.666953	-0.485314	0.036	0.053	1
blnk	0.666953	-0.759956	0.036	0.053	1
plekhm1	0.666953	0.10673	0.036	0.053	1
flot1a	0.666953	-0.660991	0.036	0.053	1
elp2	0.666953	-0.539447	0.036	0.053	1
eya3	0.666953	-0.605564	0.036	0.053	1
pgap2	0.666953	-0.704783	0.036	0.053	1
ogfrl2	0.666953	-0.97575	0.036	0.053	1
usp48	0.666953	-1.12006	0.036	0.053	1
srpk1b	0.666953	-0.531466	0.036	0.053	1
zgc:193742	0.666953	-0.488939	0.036	0.053	1
arpp19b	0.666953	-0.94703	0.036	0.053	1
ap4e1	0.666953	-1.2668	0.036	0.053	1
fbxw7	0.667138	0.442227	0.236	0.289	1
ccdc88c	0.667378	1.24472	0.218	0.211	1
sigirr	0.667411	0.206451	0.391	0.447	1
cyp1d1	0.668109	0.598828	0.073	0.053	1
dhps	0.668109	0.784789	0.073	0.053	1
ftr87	0.668109	0.41694	0.073	0.053	1
mob2b	0.668109	1.18204	0.073	0.053	1
dbpa	0.668109	0.522549	0.073	0.053	1
vps72a	0.668109	0.305808	0.073	0.053	1
pbxip1a	0.668109	0.723765	0.073	0.053	1
npat	0.668109	0.518965	0.073	0.053	1
si:ch73-42p12.2	0.668109	0.268742	0.073	0.053	1
slc35b4	0.668109	0.373621	0.073	0.053	1
smc1al	0.668367	0.549433	0.382	0.526	1
txn2	0.668539	-0.459766	0.145	0.184	1
hnrnpul1	0.668539	-0.14222	0.145	0.184	1
ddx46	0.669234	-0.25433	0.227	0.263	1
ptges3b	0.669344	0.280297	0.518	0.553	1
rpz4	0.669439	-0.548711	0.173	0.211	1
cyp2p7	0.669602	0.370083	0.118	0.158	1
taldo1	0.669602	1.00479	0.118	0.158	1
cyp1a	0.669724	0.510902	0.691	0.632	1
NPC1L1	0.669911	0.834228	0.382	0.421	1
oaz2a	0.670257	-0.515656	0.2	0.237	1
si:dkey-194e6.1	0.670409	0.861959	0.155	0.132	1
zgc:101731	0.670819	-0.327941	0.209	0.184	1
pawr	0.670866	0.384013	0.536	0.553	1
megf8	0.671022	-0.143165	0.127	0.158	1
u2surp	0.671035	0.190224	0.527	0.526	1
mrpl16	0.67108	-0.287604	0.082	0.105	1
poldip2	0.67108	-0.525632	0.082	0.105	1
timeless	0.67108	-1.74829	0.082	0.105	1
h2az2a	0.671376	-0.271721	0.282	0.316	1
hdac9b	0.671819	1.0892	0.218	0.211	1
si:dkey-23n7.10	0.671848	0.494095	0.1	0.079	1
sox4b	0.671848	0.869398	0.1	0.079	1
rspry1	0.671848	0.138188	0.1	0.079	1
rp9	0.671848	0.827409	0.1	0.079	1
prdx1	0.671958	1.21763	0.1	0.132	1
tmem94	0.671958	0.303041	0.1	0.132	1
nr1d1	0.672238	0.134345	0.264	0.237	1
cst3	0.673366	0.114148	0.773	0.789	1
trpm7	0.673475	0.721265	0.127	0.105	1
TSTD1	0.673583	0.422268	0.182	0.237	1
jph1a	0.673583	0.678649	0.182	0.237	1
cx32.3	0.673952	-0.546488	0.182	0.211	1
mgst3a	0.674265	0.173403	0.664	0.684	1
rnasel3	0.674295	0.731979	0.182	0.158	1
chmp6b	0.674295	0.536948	0.182	0.158	1
zdhhc13	0.674521	0.264088	0.236	0.211	1
ppp6r3	0.674824	0.400938	0.327	0.421	1
fam120a	0.674908	0.825578	0.282	0.289	1
eea1	0.675112	0.552148	0.118	0.158	1
canx	0.675187	0.298348	0.536	0.526	1
slc25a44b	0.675467	0.695492	0.073	0.053	1
rgmb	0.675467	0.262032	0.073	0.053	1
mettl5	0.675467	-0.121922	0.073	0.053	1
ids	0.675467	0.242222	0.073	0.053	1
march5	0.675467	0.432494	0.073	0.053	1
mccc1	0.675467	-0.205991	0.073	0.053	1
laptm4a	0.675557	0.729578	0.255	0.237	1
bzw1a	0.676111	-0.364186	0.473	0.526	1
slc38a7	0.676322	0.266079	0.036	0.053	1
rras2	0.676322	-0.557459	0.036	0.053	1
paxx	0.676322	-0.731085	0.036	0.053	1
cdc42ep2	0.676322	0.205365	0.036	0.053	1
alg9	0.676322	-0.556518	0.036	0.053	1
mtmr12	0.676322	-0.577111	0.036	0.053	1
rcl1	0.676322	-0.265874	0.036	0.053	1
map2k4a	0.676322	-0.51716	0.036	0.053	1
ralgapb	0.676322	1.09352	0.036	0.053	1
trub2	0.676322	1.01842	0.036	0.053	1
si:ch73-221f6.3	0.676322	-0.530812	0.036	0.053	1
si:dkey-28b4.8	0.676322	-0.639351	0.036	0.053	1
CR847936.6	0.676322	-0.40959	0.036	0.053	1
rnd3b	0.676322	-0.214877	0.036	0.053	1
wdr75	0.676322	0.429689	0.036	0.053	1
znf687a	0.676322	-0.438983	0.036	0.053	1
agtpbp1	0.676322	-0.513023	0.036	0.053	1
galcb	0.676322	-0.486023	0.036	0.053	1
pld7	0.676322	-0.637269	0.036	0.053	1
zgc:66447	0.676322	0.490721	0.036	0.053	1
wdr45b	0.676322	-0.751922	0.036	0.053	1
pvrl2l	0.676322	-0.589484	0.036	0.053	1
pogza	0.676322	-0.551926	0.036	0.053	1
ncdn	0.676322	-0.594715	0.036	0.053	1
bloc1s3	0.676322	-0.636866	0.036	0.053	1
APBA3	0.676322	-0.536734	0.036	0.053	1
xkr9	0.676322	-0.795265	0.036	0.053	1
zgc:113426	0.676322	-0.97553	0.036	0.053	1
amn1	0.676322	-0.629963	0.036	0.053	1
pank4	0.676416	-0.593948	0.127	0.158	1
micall2b	0.677427	-1.56192	0.136	0.158	1
adob	0.677611	-0.943193	0.082	0.105	1
trim3a	0.677611	-0.481829	0.082	0.105	1
ndufa5	0.677628	0.494124	0.473	0.474	1
trip12	0.677838	1.18456	0.236	0.237	1
gskip	0.677909	0.178528	0.1	0.132	1
si:dkey-93m18.3	0.677909	0.203978	0.1	0.132	1
arrdc3b	0.678165	0.253547	0.1	0.079	1
zgc:193711	0.678215	0.207308	0.182	0.237	1
ubl3b	0.678649	-0.992285	0.182	0.211	1
comtb	0.678649	-0.219867	0.182	0.211	1
ino80	0.678863	0.802537	0.227	0.289	1
tomm20b	0.67887	0.252768	0.627	0.658	1
znf646	0.679136	0.396988	0.182	0.158	1
fmr1	0.679163	0.396378	0.173	0.158	1
pfkfb4b	0.679846	0.459566	0.209	0.263	1
etfb	0.680153	0.421794	0.336	0.447	1
ppp1r12a	0.680267	0.339837	0.3	0.342	1
bambia	0.680454	-0.162226	0.645	0.711	1
si:rp71-62i8.1	0.681296	0.341101	0.482	0.5	1
si:busm1-57f23.1	0.681532	-0.1914	0.155	0.184	1
uba1	0.682516	-0.18423	0.264	0.316	1
anapc13	0.682729	1.10186	0.145	0.132	1
cyp2v1	0.682856	0.4687	0.073	0.053	1
ctsl.1	0.682856	-0.1484	0.073	0.053	1
samd13	0.682856	-0.142359	0.073	0.053	1
znf318	0.682858	1.06216	0.182	0.237	1
arf5	0.68292	-0.177346	0.518	0.553	1
gpa33b	0.683594	0.146308	0.445	0.526	1
pik3r3a	0.68374	0.31738	0.173	0.211	1
ssr1	0.68381	0.305827	0.145	0.184	1
ankrd54	0.68388	-0.310205	0.1	0.132	1
prrc2c	0.68388	0.943661	0.1	0.132	1
gpatch11	0.68388	0.458023	0.1	0.132	1
zgc:63863	0.68388	0.487742	0.1	0.132	1
napab	0.684022	-0.854503	0.273	0.263	1
pnp4b	0.684165	-0.326013	0.082	0.105	1
nras	0.684165	-0.332016	0.082	0.105	1
fuca1.1	0.684165	-0.36617	0.082	0.105	1
hsf1	0.684165	-1.30573	0.082	0.105	1
anapc15	0.684165	0.457408	0.082	0.105	1
cirbpa	0.684299	-0.198466	0.864	0.842	1
snrpd1	0.684424	0.278105	0.3	0.395	1
fcf1	0.684505	0.856732	0.1	0.079	1
larp4b	0.684505	0.719702	0.1	0.079	1
add1	0.684802	1.00598	0.127	0.105	1
hnrnpaba	0.685434	0.324806	0.845	0.737	1
si:dkey-176f19.4	0.685741	-0.244578	0.036	0.053	1
efs	0.685741	-0.184173	0.036	0.053	1
ank2b	0.685741	0.979206	0.036	0.053	1
tada2b	0.685741	-0.548772	0.036	0.053	1
zgc:110591	0.685741	-0.101407	0.036	0.053	1
iqck	0.685741	-0.129752	0.036	0.053	1
SMIM10	0.685741	-0.669837	0.036	0.053	1
pctp	0.685741	0.246281	0.036	0.053	1
si:ch211-113j14.1	0.685741	0.172311	0.036	0.053	1
casp8	0.685741	-0.12594	0.036	0.053	1
dcaf8	0.685741	-0.205932	0.036	0.053	1
tmem184c	0.685741	-0.243539	0.036	0.053	1
slc25a23a	0.685741	-0.587146	0.036	0.053	1
zbtb1	0.685741	0.599715	0.036	0.053	1
itpkb	0.685741	-0.308616	0.036	0.053	1
sccpdha.1	0.685741	-0.369785	0.036	0.053	1
rcn2	0.685741	-0.472835	0.036	0.053	1
ksr1b	0.685741	1.06812	0.036	0.053	1
wdr81	0.685741	-0.449151	0.036	0.053	1
plekhm2	0.685741	-0.132733	0.036	0.053	1
aar2	0.685741	-0.578049	0.036	0.053	1
stard4	0.685741	-0.336213	0.036	0.053	1
nop14	0.685741	0.171099	0.036	0.053	1
dnajc14	0.685741	-0.217554	0.036	0.053	1
ptprh	0.685741	0.228384	0.036	0.053	1
ip6k1	0.685741	-0.387659	0.036	0.053	1
znf1155	0.685741	-0.200912	0.036	0.053	1
ribc2	0.685741	-0.417843	0.036	0.053	1
samm50	0.685741	0.109401	0.036	0.053	1
cyp2x9	0.685741	-0.49955	0.036	0.053	1
med10	0.686069	-0.844426	0.218	0.184	1
eif5	0.686284	0.16503	0.645	0.658	1
pard3ba.1	0.687253	0.429387	0.127	0.158	1
jund	0.687854	0.180891	0.918	0.895	1
tmem79b	0.687955	-1.8887	0.291	0.342	1
dnajc1	0.688046	-0.944625	0.136	0.158	1
st3gal1l	0.688262	0.42068	0.255	0.237	1
ca5a	0.688533	0.369706	0.173	0.211	1
cavin2a	0.688538	0.598428	0.455	0.447	1
tdrd3	0.688858	0.635708	0.164	0.211	1
sh3bgrl2	0.688886	-1.11594	0.109	0.132	1
cul1a	0.688886	2.20833	0.118	0.105	1
aldh8a1	0.688886	1.21815	0.118	0.105	1
amfra	0.68893	0.132992	0.145	0.184	1
eif4ebp1	0.689002	-0.42048	0.245	0.289	1
bag6	0.68987	0.809826	0.1	0.132	1
tmem68	0.690276	-0.808229	0.073	0.053	1
arl4cb	0.690492	0.989119	0.127	0.105	1
ccn2a	0.690492	0.567613	0.127	0.105	1
itpka	0.690492	0.785732	0.127	0.105	1
ldha	0.690703	-0.337919	0.509	0.553	1
arhgap17b	0.690744	-0.35281	0.082	0.105	1
ntan1	0.690744	0.333004	0.082	0.105	1
mrps14	0.690744	0.230041	0.082	0.105	1
eif2b3	0.690744	-0.728918	0.082	0.105	1
rad50	0.690744	-0.207408	0.082	0.105	1
pias2	0.690868	-0.9142	0.1	0.079	1
ice1	0.690868	-0.152578	0.1	0.079	1
efna1a	0.691721	0.430071	0.3	0.289	1
pde3b	0.69194	1.07452	0.218	0.211	1
timm17a	0.692287	0.198697	0.255	0.316	1
kdm6ba	0.692672	0.142602	0.564	0.605	1
sf3b3	0.692697	-0.881638	0.127	0.158	1
eif3d	0.692747	0.34236	0.409	0.395	1
npc2	0.692963	0.264042	0.664	0.737	1
ralab	0.693338	-0.703526	0.173	0.211	1
si:ch73-139e5.4	0.693338	0.30505	0.173	0.211	1
golga5	0.693379	1.30577	0.145	0.132	1
gusb	0.693749	0.195261	0.209	0.184	1
si:dkey-11f4.16	0.694733	-1.03591	0.109	0.132	1
si:ch211-214j24.15	0.695172	1.06452	0.236	0.237	1
acot14	0.695209	0.24453	0.036	0.053	1
ascl1b	0.695209	0.893079	0.036	0.053	1
rwdd	0.695209	-0.110008	0.036	0.053	1
garem	0.695209	-0.143467	0.036	0.053	1
rpain	0.695209	-0.3496	0.036	0.053	1
usp2b	0.695209	-0.305775	0.036	0.053	1
tor2a	0.695209	-0.408362	0.036	0.053	1
ubald2	0.695209	0.888214	0.036	0.053	1
sirt6	0.695209	-0.214493	0.036	0.053	1
fastkd2	0.695209	0.403404	0.036	0.053	1
RSPH1	0.695209	-0.27208	0.036	0.053	1
vps18	0.695209	0.21254	0.036	0.053	1
zgc:158862	0.695209	0.461568	0.036	0.053	1
znf839	0.695209	-0.135597	0.036	0.053	1
rtn4ip1	0.695209	-0.134697	0.036	0.053	1
gfra1a	0.695209	-0.509717	0.036	0.053	1
dnaaf4	0.695209	0.171842	0.036	0.053	1
si:dkey-94l16.4	0.695209	-0.366238	0.036	0.053	1
slc44a4	0.695209	-0.422874	0.036	0.053	1
osbpl2a	0.695209	0.231375	0.036	0.053	1
cfap53	0.695209	-0.155072	0.036	0.053	1
ror2	0.695209	1.3509	0.036	0.053	1
tiprl	0.695209	0.413202	0.036	0.053	1
hic2	0.695209	0.248712	0.036	0.053	1
fam234a	0.695209	-0.296921	0.036	0.053	1
cox19	0.695209	0.281247	0.036	0.053	1
zc2hc1a	0.695209	-0.191198	0.036	0.053	1
dus2	0.695209	-0.452719	0.036	0.053	1
tdg.2	0.695209	1.34793	0.036	0.053	1
taf7	0.696026	0.457717	0.245	0.237	1
nudt21	0.696199	0.242932	0.127	0.105	1
rnf19b	0.696199	0.301365	0.127	0.105	1
erh	0.696841	0.331374	0.7	0.684	1
psme4b	0.697252	0.220033	0.1	0.079	1
myl9b	0.697803	0.858412	0.355	0.474	1
ube2ia	0.698156	-0.862136	0.127	0.158	1
zgc:162183	0.698156	0.424952	0.191	0.158	1
tars1	0.69837	-0.613085	0.209	0.184	1
sf3b1	0.699427	0.204887	0.582	0.553	1
cct4	0.699986	0.225982	0.582	0.579	1
ilf3b	0.699986	0.145471	0.318	0.289	1
tnks1bp1	0.700386	0.312787	0.555	0.526	1
igfbp3	0.700452	-1.80113	0.091	0.105	1
mt-co1	0.700922	0.593824	1	1	1
chmp2a	0.701027	0.31454	0.545	0.579	1
arhgap27l	0.701514	0.831162	0.382	0.395	1
rbfox2	0.701699	0.697922	0.155	0.132	1
ddost	0.701709	-0.494606	0.155	0.184	1
erbin	0.701881	-0.650345	0.4	0.421	1
dhx16	0.701924	0.692842	0.127	0.105	1
hmox2a	0.701924	-0.624436	0.127	0.105	1
psma8	0.702322	-0.263607	0.355	0.421	1
s100a10a	0.702527	-0.126738	0.936	0.974	1
st3gal7	0.702814	0.105357	0.582	0.553	1
elovl1b	0.703113	0.170596	0.8	0.816	1
ube2q2	0.703216	0.867923	0.218	0.211	1
si:dkey-190l8.2	0.703537	0.37138	0.164	0.211	1
fam53b	0.703537	0.372771	0.164	0.211	1
dstyk	0.703537	-0.598558	0.164	0.211	1
hipk3b	0.70363	0.451208	0.127	0.158	1
vps26b	0.70363	-0.157446	0.127	0.158	1
znf346	0.70363	0.429787	0.127	0.158	1
glrx3	0.703658	0.492461	0.1	0.079	1
yeats4	0.703972	0.273857	0.082	0.105	1
si:dkey-244a7.1	0.703972	-0.652136	0.082	0.105	1
st3gal3a	0.70409	-1.43542	0.136	0.158	1
si:dkey-48p11.3	0.704725	1.2718	0.036	0.053	1
agbl5	0.704725	0.696193	0.036	0.053	1
utp20	0.704725	0.807641	0.036	0.053	1
tmem102	0.704725	0.161897	0.036	0.053	1
ssna1	0.704725	0.408746	0.036	0.053	1
ankrd13a	0.704725	-0.1217	0.036	0.053	1
prune2	0.704725	0.329132	0.036	0.053	1
paqr3a	0.704725	0.710182	0.036	0.053	1
cthl	0.704725	-0.269891	0.036	0.053	1
tmbim1a	0.704725	1.1394	0.036	0.053	1
zgc:161969	0.704725	0.234791	0.036	0.053	1
farp1	0.704725	-0.301705	0.036	0.053	1
tfdp1b	0.704725	-0.327784	0.036	0.053	1
PLBD2	0.704725	0.882663	0.036	0.053	1
si:ch211-1i11.3	0.704725	1.54735	0.036	0.053	1
mfsd4b	0.704725	0.678614	0.036	0.053	1
odf2b	0.704725	0.185505	0.036	0.053	1
si:dkey-72l14.4	0.704725	0.815571	0.036	0.053	1
si:ch211-51h9.7	0.704725	0.479873	0.036	0.053	1
ankrd39	0.704725	0.228594	0.036	0.053	1
slc26a6.1	0.704725	0.220257	0.036	0.053	1
cux2b	0.704725	1.55064	0.036	0.053	1
thoc3	0.704725	2.03369	0.036	0.053	1
spock2	0.704725	0.209605	0.036	0.053	1
utp15	0.704725	0.919566	0.036	0.053	1
mxra7	0.704725	0.967976	0.036	0.053	1
si:ch73-25f10.6	0.704725	0.133445	0.036	0.053	1
rprd1a	0.704725	0.419751	0.036	0.053	1
ENSDARG00000098171	0.704725	0.179552	0.036	0.053	1
exosc10	0.704725	0.46574	0.036	0.053	1
si:zfos-905g2.1	0.704725	0.857474	0.036	0.053	1
sdhaf1	0.704725	0.378986	0.036	0.053	1
rbmx2	0.704725	0.386949	0.036	0.053	1
si:ch211-274p24.2	0.704725	0.473387	0.036	0.053	1
si:ch211-230g15.5	0.704725	0.137397	0.036	0.053	1
ccdc113	0.704725	0.511999	0.036	0.053	1
gtf3c2	0.705204	-1.10787	0.073	0.053	1
st6galnac5b	0.705204	-0.139556	0.073	0.053	1
gpd1c	0.705546	0.369582	0.427	0.421	1
gid8b	0.706483	0.607844	0.109	0.132	1
hs6st1b	0.706483	-0.354426	0.109	0.132	1
ttc33	0.706483	1.17806	0.118	0.105	1
nap1l1	0.706785	-0.180477	0.345	0.395	1
RIN2	0.706786	-0.114956	0.155	0.184	1
gas8	0.706786	0.214913	0.155	0.184	1
ubac1	0.707666	0.553645	0.127	0.105	1
dyrk1ab	0.707666	0.136441	0.127	0.105	1
tmed7	0.707781	0.184352	0.409	0.526	1
nfasca	0.707957	1.01496	0.1	0.132	1
cst14a.2	0.708745	0.432897	0.6	0.632	1
fam168a	0.708895	0.119422	0.2	0.237	1
si:ch211-141e20.2	0.708955	-0.718539	0.064	0.079	1
trappc2	0.708955	-1.79606	0.064	0.079	1
ncoa6	0.70912	0.199571	0.127	0.158	1
rpn1	0.709551	0.233288	0.145	0.184	1
hdac1	0.709672	-0.539951	0.218	0.263	1
pih1d2	0.709672	0.179245	0.218	0.263	1
psma6a	0.710085	-0.541942	0.1	0.079	1
MARK4	0.710085	0.102017	0.1	0.079	1
hnf1ba	0.710296	0.394455	0.409	0.5	1
chp1	0.710619	-0.118193	0.082	0.105	1
tmem138	0.710619	0.129103	0.082	0.105	1
dhrs4	0.711008	0.31638	0.209	0.263	1
map3k14a	0.711872	-0.376721	0.182	0.211	1
tradd	0.711877	0.188169	0.155	0.184	1
sgk2a	0.711915	-0.742217	0.3	0.316	1
ogdha	0.712176	0.219075	0.391	0.395	1
crfb1	0.712299	0.466241	0.191	0.237	1
gmnn	0.712299	0.532705	0.209	0.184	1
plpp1a	0.712303	1.17094	0.255	0.263	1
spop	0.712384	-1.01074	0.109	0.132	1
srsf10b	0.712384	-0.37979	0.109	0.132	1
efna1b	0.712667	-0.496818	0.227	0.263	1
mthfd2	0.712712	-0.686375	0.073	0.053	1
spire1a	0.712712	-0.364069	0.073	0.053	1
akna	0.712712	-0.488116	0.073	0.053	1
gmeb1	0.713306	-0.978548	0.091	0.105	1
opa1	0.713425	0.105921	0.127	0.105	1
pik3cb	0.713623	-0.349013	0.273	0.316	1
lrsam1	0.714024	0.796365	0.1	0.132	1
si:ch211-203d1.3	0.714024	1.39376	0.1	0.132	1
ewsr1a	0.714626	0.284097	0.127	0.158	1
MED9	0.71474	0.329687	0.145	0.184	1
rps19bp1	0.714861	0.547593	0.145	0.132	1
tmem30b	0.714861	0.617243	0.145	0.132	1
si:dkeyp-115e12.6	0.714861	0.912496	0.145	0.132	1
ndufs2	0.715476	-0.103525	0.264	0.316	1
pdzd11	0.715826	0.378215	0.273	0.342	1
sh3bp5la	0.716428	0.241846	0.382	0.395	1
pld1b	0.716441	0.766328	0.409	0.474	1
zcchc17	0.716476	-0.669887	0.064	0.079	1
sall4	0.716476	-0.925448	0.064	0.079	1
dgkza	0.716963	0.557265	0.191	0.237	1
hsd17b12b	0.717289	0.928873	0.082	0.105	1
stk36	0.717289	-0.112372	0.082	0.105	1
srsf2b	0.717289	0.956878	0.082	0.105	1
ebag9	0.717289	0.617264	0.082	0.105	1
ahctf1	0.717289	0.838861	0.082	0.105	1
rnf103	0.717289	0.104599	0.082	0.105	1
fbxl5	0.717289	0.28136	0.082	0.105	1
CU929259.1	0.717825	-0.264714	0.427	0.5	1
crema	0.717859	0.189686	0.745	0.684	1
fbp1b	0.718245	0.410415	0.236	0.289	1
sppl2	0.718303	-1.65302	0.109	0.132	1
rnf7	0.718303	-0.224579	0.109	0.132	1
ppp1r10	0.718823	-0.142134	0.482	0.526	1
zmat2	0.719065	1.24222	0.191	0.184	1
atl3	0.720004	0.500952	0.227	0.211	1
pycr1a	0.720109	0.138092	0.1	0.132	1
rffl	0.720109	0.797595	0.1	0.132	1
tnfaip1	0.720109	0.407064	0.1	0.132	1
cant1b	0.720279	-0.20841	0.382	0.474	1
rabl6a	0.721473	0.994014	0.236	0.237	1
sdr16c5b	0.722097	-0.863573	0.155	0.184	1
axin1	0.723	-0.109944	0.1	0.079	1
pcsk7	0.723	-0.789052	0.1	0.079	1
ankdd1b	0.723019	0.315933	0.236	0.211	1
mafk	0.723375	0.189843	0.309	0.395	1
hsp70.1	0.723826	-0.140684	0.982	1	1
tra2b	0.723981	0.100144	0.082	0.105	1
vps39	0.723981	-0.543472	0.082	0.105	1
mapk15	0.723981	0.210036	0.082	0.105	1
tnfrsf1b	0.723981	0.152252	0.082	0.105	1
mrpl54	0.723981	0.594529	0.082	0.105	1
mapk8a	0.723981	1.22823	0.091	0.079	1
map4k5	0.723981	1.16411	0.091	0.079	1
ros1	0.724025	-0.723869	0.064	0.079	1
znf1015	0.724239	0.923943	0.118	0.105	1
psen2	0.724239	1.94533	0.118	0.105	1
sf3b6	0.724912	-0.286279	0.527	0.553	1
mrpl33	0.72499	-0.661203	0.127	0.105	1
dyrk1aa	0.725158	0.914082	0.145	0.184	1
si:ch73-248e21.1	0.725158	0.927401	0.409	0.421	1
RNF14.1	0.72517	0.595501	0.2	0.184	1
ihha	0.725316	0.440766	0.509	0.553	1
prelid1a	0.725898	0.327137	0.345	0.395	1
cad	0.726211	0.692868	0.1	0.132	1
nudt4a	0.727312	0.152742	0.173	0.211	1
bysl	0.727578	0.214426	0.264	0.263	1
cops9	0.72777	-0.544537	0.3	0.368	1
rabep2	0.72781	-0.662676	0.073	0.053	1
srcap	0.728114	-0.576707	0.3	0.289	1
igfbp1a	0.728246	0.669891	0.164	0.211	1
pwp1	0.728453	1.12079	0.136	0.132	1
rbm4.2	0.728657	0.289602	0.427	0.5	1
bbox1	0.728695	0.919097	0.191	0.184	1
si:dkey-17m8.1	0.729078	-0.512563	0.164	0.184	1
cyp51	0.729488	-0.82239	0.1	0.079	1
phf12a	0.729488	0.546354	0.1	0.079	1
daam1a	0.729539	0.222247	0.391	0.447	1
mal2	0.729544	0.10204	0.309	0.368	1
lhfpl2b	0.730191	0.335898	0.109	0.132	1
slc35b2	0.730191	-0.794681	0.109	0.132	1
r3hdm1	0.730191	0.103209	0.109	0.132	1
tppp3	0.730191	1.64483	0.118	0.105	1
plekhj1	0.730191	1.20985	0.118	0.105	1
ap1ar	0.730315	-0.300589	0.245	0.211	1
cplx2.1	0.730386	0.260129	0.145	0.184	1
dido1	0.730544	-0.15537	0.445	0.5	1
acacb	0.730693	0.193498	0.082	0.105	1
znf207a	0.730693	0.507272	0.082	0.105	1
si:rp71-1c10.11	0.730693	0.569123	0.082	0.105	1
flot2b	0.730693	1.02022	0.082	0.105	1
fadd	0.730693	1.4097	0.091	0.079	1
RAP1GAP	0.730693	1.45852	0.091	0.079	1
mao	0.730693	1.23062	0.091	0.079	1
ifi45	0.730693	1.05355	0.091	0.079	1
ap2s1	0.730797	-0.871253	0.127	0.105	1
hyou1	0.731122	-0.245358	0.136	0.158	1
smkr1	0.73123	0.458431	0.127	0.158	1
syf2	0.731528	0.257313	0.309	0.368	1
copa	0.731571	0.476003	0.245	0.289	1
acox3	0.731601	-1.50844	0.064	0.079	1
pold1	0.731601	-0.434848	0.064	0.079	1
nr0b2a	0.731601	0.392438	0.064	0.079	1
kif13bb	0.731601	-1.60321	0.064	0.079	1
CABZ01044281.1	0.731601	-0.994367	0.064	0.079	1
sec31b	0.731601	-1.18759	0.064	0.079	1
si:ch1073-165f9.2	0.731601	-1.36304	0.064	0.079	1
cfd	0.732739	-0.85667	0.091	0.105	1
plekhh1	0.733223	1.31187	0.164	0.211	1
si:ch211-198a12.6	0.733514	0.333575	0.309	0.368	1
rnf111	0.733971	0.959425	0.309	0.316	1
arhgap21b	0.734694	-0.145849	0.2	0.184	1
rab5b	0.735995	-0.132403	0.1	0.079	1
znf703	0.736101	0.833738	0.245	0.316	1
cfap99	0.73616	-0.314312	0.109	0.132	1
atg4c	0.73616	1.00976	0.118	0.105	1
tmem165	0.73616	0.798088	0.118	0.105	1
ppih	0.73616	1.11232	0.118	0.105	1
vps13a	0.73616	1.4181	0.118	0.105	1
atp6ap1b	0.73616	0.768457	0.118	0.105	1
smox	0.736353	0.397749	0.264	0.316	1
ccdc167	0.736793	0.133839	0.127	0.158	1
cops5	0.736793	0.791635	0.127	0.158	1
ost4	0.736976	0.121635	0.391	0.447	1
basp1	0.736997	0.407088	0.564	0.605	1
hexim1	0.737101	0.105115	0.527	0.553	1
fgfr1op	0.737427	0.132654	0.082	0.105	1
mphosph10	0.737427	1.24151	0.091	0.079	1
tesk2	0.737427	1.50671	0.091	0.079	1
pggt1b	0.737427	1.64116	0.091	0.079	1
adka	0.737427	1.22322	0.091	0.079	1
edc3	0.737427	0.759803	0.091	0.079	1
ndufa2	0.738006	-0.428957	0.309	0.316	1
setd2	0.738111	0.944433	0.209	0.263	1
cox7a2l	0.738839	0.131002	0.382	0.474	1
fabp2	0.738867	-0.762896	0.591	0.632	1
prickle2b	0.739204	-0.636969	0.064	0.079	1
dennd6aa	0.739204	-0.145372	0.064	0.079	1
aplp2	0.739465	0.233849	0.464	0.5	1
si:ch211-285f17.1	0.739604	1.09539	0.245	0.237	1
ilf2	0.739725	0.601281	0.218	0.211	1
limk2	0.740102	1.61703	0.164	0.158	1
arih2	0.740375	0.782614	0.264	0.263	1
tomm5	0.740596	-0.233213	0.536	0.526	1
C19H6orf62	0.740989	-0.419091	0.718	0.737	1
puf60a	0.742028	0.121765	0.209	0.237	1
gtf2f2a	0.742032	-0.883466	0.136	0.158	1
camk2g1	0.742032	-0.628355	0.145	0.132	1
appbp2	0.742042	0.151137	0.173	0.211	1
si:dkey-56m19.5	0.742087	0.530893	0.418	0.447	1
comta	0.742144	1.17652	0.118	0.105	1
phip	0.74237	0.359044	0.127	0.158	1
agpat9l	0.742457	-1.51766	0.127	0.105	1
ephx2	0.742616	0.657875	0.255	0.316	1
usp25	0.742686	-0.266542	0.155	0.184	1
errfi1a	0.742848	0.117524	0.491	0.474	1
lamtor4	0.743211	0.44661	0.164	0.211	1
mrpl20	0.743646	-0.198177	0.227	0.263	1
sptan1	0.744002	0.927908	0.382	0.421	1
lipf	0.74401	0.526814	0.245	0.237	1
pkma	0.744096	0.279897	0.527	0.553	1
rnf216	0.74418	1.19116	0.091	0.079	1
aqp1a.1	0.74418	2.01563	0.091	0.079	1
frk	0.74418	1.33723	0.091	0.079	1
tspan31	0.744291	0.603584	0.173	0.158	1
pfdn4	0.744305	0.650322	0.3	0.316	1
ssbp4	0.744621	1.04855	0.1	0.132	1
fbxo34	0.744635	0.660951	0.291	0.289	1
phc2a	0.74476	0.348533	0.282	0.263	1
amd1	0.744931	-0.459538	0.427	0.447	1
smarcc1a	0.745273	0.881134	0.164	0.158	1
mapk12a	0.745451	0.488253	0.218	0.263	1
ANPEP.1	0.745451	0.343034	0.218	0.263	1
tspan13a	0.745791	-0.801656	0.091	0.105	1
arf2a	0.746577	1.10593	0.382	0.395	1
maml3	0.746832	-0.257611	0.064	0.079	1
arl14	0.747506	0.48332	0.145	0.132	1
polr2d	0.748083	1.02555	0.191	0.184	1
trappc2l	0.748144	-0.286899	0.109	0.132	1
PRRC2B	0.748144	0.279171	0.109	0.132	1
g3bp2	0.748144	0.545541	0.109	0.132	1
si:ch211-168f7.5	0.748144	0.205215	0.109	0.132	1
rpa3	0.748144	0.199628	0.109	0.132	1
btc	0.748144	0.146241	0.109	0.132	1
si:zfos-169g10.3	0.748144	1.14848	0.118	0.105	1
igf2r	0.748144	1.09235	0.118	0.105	1
pds5b	0.748144	0.852749	0.118	0.105	1
uqcrc2b	0.748426	0.592042	0.245	0.237	1
chordc1a	0.748781	-0.21633	0.282	0.316	1
slc30a1a	0.749055	-0.165576	0.191	0.211	1
clasp1a	0.749965	0.302921	0.218	0.263	1
plekha1a	0.750151	0.129944	0.309	0.316	1
fbxo25	0.750455	0.941308	0.164	0.158	1
adssl	0.750455	0.779692	0.164	0.158	1
glod5	0.750635	0.63644	0.209	0.211	1
psmb3	0.750667	0.348124	0.3	0.289	1
si:ch211-194c3.5	0.750791	0.746769	0.1	0.132	1
zgc:91890	0.750954	1.06366	0.082	0.105	1
akt2	0.750954	1.07165	0.082	0.105	1
aamdc	0.750954	0.506139	0.082	0.105	1
e2f8	0.750954	0.974136	0.091	0.079	1
sh3d19	0.750954	1.05887	0.091	0.079	1
rmnd5b	0.750954	1.60423	0.091	0.079	1
plch1	0.750954	0.737362	0.091	0.079	1
rab11a	0.751385	-0.14183	0.636	0.658	1
prxl2b	0.751706	0.134378	0.655	0.632	1
cct3	0.752053	0.300238	0.436	0.579	1
si:dkey-16p6.1.1	0.752355	0.380339	0.036	0.026	1
sox19b	0.752355	0.969569	0.036	0.026	1
znf507	0.752355	0.595391	0.036	0.026	1
zdhhc1	0.752355	0.635483	0.036	0.026	1
lrrk1	0.752355	0.605741	0.036	0.026	1
wdr60	0.752355	0.976082	0.036	0.026	1
BX284696.1	0.752355	0.263749	0.036	0.026	1
slc22a31	0.752355	2.26404	0.036	0.026	1
elp5	0.752355	1.05368	0.036	0.026	1
vamp5	0.752355	0.535741	0.036	0.026	1
epg5	0.752355	2.01169	0.036	0.026	1
si:ch211-194b1.1	0.752355	1.04958	0.036	0.026	1
timm29	0.752355	0.750447	0.036	0.026	1
pomgnt1	0.752355	0.601335	0.036	0.026	1
ankhb	0.752355	0.849752	0.036	0.026	1
acot11a	0.752355	2.28242	0.036	0.026	1
si:ch211-155e24.3	0.752355	0.893719	0.036	0.026	1
setd4	0.752355	0.414754	0.036	0.026	1
pudp	0.752355	0.887137	0.036	0.026	1
ern2	0.752355	2.13346	0.036	0.026	1
tsn	0.752355	1.71405	0.036	0.026	1
scnm1	0.752355	0.994508	0.036	0.026	1
tap1	0.752355	1.20656	0.036	0.026	1
cep85	0.752355	1.19589	0.036	0.026	1
ccka	0.752355	4.84923	0.036	0.026	1
ptk2ab	0.752355	2.66458	0.036	0.026	1
utp11	0.752355	0.531676	0.036	0.026	1
elp6	0.752355	0.543927	0.036	0.026	1
btbd6b	0.752355	0.587014	0.036	0.026	1
gpcpd1	0.752355	1.89427	0.036	0.026	1
si:ch211-57i17.2	0.752355	1.8592	0.036	0.026	1
zbtb2b	0.752355	1.39028	0.036	0.026	1
akap12b	0.752355	1.50989	0.036	0.026	1
si:ch1073-287p18.1	0.752355	1.25441	0.036	0.026	1
HMBOX1	0.752355	1.00638	0.036	0.026	1
selenol	0.752355	0.419297	0.036	0.026	1
tbc1d7	0.752355	1.01296	0.036	0.026	1
nr2c2	0.752355	0.175617	0.036	0.026	1
usp11	0.752355	0.773328	0.036	0.026	1
wdr6	0.752355	0.574915	0.036	0.026	1
phf19	0.752355	0.713974	0.036	0.026	1
armh1	0.752355	0.884692	0.036	0.026	1
magi1a	0.752355	0.275302	0.036	0.026	1
si:ch211-235i11.6	0.752355	0.399759	0.036	0.026	1
ccdc28a.1	0.752355	1.20251	0.036	0.026	1
noxred1	0.752355	0.784287	0.036	0.026	1
ppp1r3ca	0.752355	0.251982	0.036	0.026	1
guf1	0.752355	0.340627	0.036	0.026	1
hprt1	0.752355	1.11138	0.036	0.026	1
micu3b	0.752355	1.11741	0.036	0.026	1
wu:fc17b08	0.752355	0.434215	0.036	0.026	1
si:ch1073-266p11.2	0.752355	1.67073	0.036	0.026	1
prim2	0.752355	0.465213	0.036	0.026	1
mea1	0.752355	0.128433	0.036	0.026	1
cox16	0.752355	1.16967	0.036	0.026	1
abcb10	0.752355	0.745926	0.036	0.026	1
wdfy4	0.752355	1.4957	0.036	0.026	1
C18H19orf47	0.752355	1.92774	0.036	0.026	1
aagab	0.752355	0.526034	0.036	0.026	1
aldh18a1	0.752355	0.900575	0.036	0.026	1
mterf3	0.752355	0.456259	0.036	0.026	1
pex1	0.752355	1.88537	0.036	0.026	1
znf687b	0.752355	0.338274	0.036	0.026	1
wdr62	0.752355	1.08543	0.036	0.026	1
tsr1	0.752355	1.58831	0.036	0.026	1
dph1	0.752355	0.585886	0.036	0.026	1
nudt8	0.752355	1.51536	0.036	0.026	1
raf1a.1	0.752355	0.143348	0.036	0.026	1
si:dkey-147f3.8	0.752355	1.91769	0.036	0.026	1
chchd6a	0.752355	0.312169	0.036	0.026	1
cox4i2	0.752355	0.786452	0.036	0.026	1
tfr2	0.752355	0.14685	0.036	0.026	1
ctc1	0.752355	0.4456	0.036	0.026	1
mlnl	0.752355	1.48739	0.036	0.026	1
ppp1r3b	0.752355	0.708006	0.036	0.026	1
pgap4	0.752355	1.00028	0.036	0.026	1
svbp	0.752355	1.34713	0.036	0.026	1
arl15b	0.752355	0.291957	0.036	0.026	1
rnasekb	0.752355	0.649536	0.036	0.026	1
lyrm7	0.752355	0.78947	0.036	0.026	1
pcdh1g22	0.752355	0.780364	0.036	0.026	1
riox2	0.752355	0.774947	0.036	0.026	1
prkag2a	0.752355	0.824786	0.036	0.026	1
dennd1b	0.752355	1.85454	0.036	0.026	1
si:dkey-182g1.2	0.752355	0.816836	0.036	0.026	1
man2c1	0.752355	1.227	0.036	0.026	1
wdr61	0.752355	0.412619	0.036	0.026	1
rsl1d1	0.752943	0.602433	0.355	0.368	1
tp53inp1	0.752993	0.551017	0.145	0.132	1
si:dkeyp-38g8.5	0.753006	-2.05855	0.018	0.026	1
si:dkey-240n22.6	0.753006	-1.62575	0.018	0.026	1
golt1ba	0.753006	-1.4792	0.018	0.026	1
socs2	0.753006	-1.88455	0.018	0.026	1
btbd11a	0.753006	-1.38028	0.018	0.026	1
si:dkey-57k17.1	0.753006	-3.75097	0.018	0.026	1
slc16a13	0.753006	-1.16037	0.018	0.026	1
C7H19orf12	0.753006	-2.69374	0.018	0.026	1
pias1a	0.753006	-1.40015	0.018	0.026	1
BX005073.3	0.753006	-1.78555	0.018	0.026	1
ppargc1a	0.753006	-1.59058	0.018	0.026	1
lrrc8ab	0.753006	-3.00391	0.018	0.026	1
carhsp1	0.753006	-1.93246	0.018	0.026	1
si:dkey-111k8.2	0.753006	-2.55776	0.018	0.026	1
slc16a6b	0.753006	-1.2354	0.018	0.026	1
slc25a38a	0.753006	-2.39075	0.018	0.026	1
rgl3a	0.753006	-1.13934	0.018	0.026	1
ENSDARG00000091625	0.753006	-1.48784	0.018	0.026	1
ptgs2a	0.753006	-1.27237	0.018	0.026	1
rpap2	0.753006	-1.78018	0.018	0.026	1
si:dkey-57k2.6	0.753006	-1.2179	0.018	0.026	1
SAMD9	0.753006	-3.29268	0.018	0.026	1
rfx1b	0.753006	-2.78658	0.018	0.026	1
hpf1	0.753006	-1.05758	0.018	0.026	1
zgc:101559	0.753006	-3.25192	0.018	0.026	1
myo3b	0.753006	-1.50247	0.018	0.026	1
CABZ01079480.1	0.753006	-1.21721	0.018	0.026	1
rpp25l	0.753006	-1.76472	0.018	0.026	1
efhb	0.753006	-1.53045	0.018	0.026	1
npr1b	0.753006	-1.49921	0.018	0.026	1
gem	0.753006	-3.70899	0.018	0.026	1
gabpb2b	0.753006	-1.38233	0.018	0.026	1
tpd52l1	0.753006	-1.21763	0.018	0.026	1
ints9	0.753006	-1.56507	0.018	0.026	1
fgd1	0.753006	-1.27861	0.018	0.026	1
ccdc157	0.753006	-1.79364	0.018	0.026	1
espn	0.753006	-2.58586	0.018	0.026	1
zgc:153631	0.753006	-1.71439	0.018	0.026	1
si:dkeyp-117b11.3	0.753006	-1.13317	0.018	0.026	1
prkd3	0.753006	-2.15191	0.018	0.026	1
si:dkeyp-47f9.4	0.753006	-1.45468	0.018	0.026	1
sntg2	0.753006	-2.15401	0.018	0.026	1
FAM184A	0.753006	-3.52846	0.018	0.026	1
ppp3cb	0.753006	-1.62848	0.018	0.026	1
pgbd5	0.753006	-2.33308	0.018	0.026	1
atrnl1a	0.753006	-1.80623	0.018	0.026	1
desi2	0.753006	-1.20619	0.018	0.026	1
si:ch211-220f16.1	0.753006	-2.82924	0.018	0.026	1
gins2	0.753006	-1.48077	0.018	0.026	1
si:ch211-207i20.2	0.753006	-2.11754	0.018	0.026	1
abitram	0.753006	-1.35337	0.018	0.026	1
ca4b	0.753006	-1.22573	0.018	0.026	1
znf970	0.753006	-1.11326	0.018	0.026	1
hephl1a	0.753006	-4.02446	0.018	0.026	1
LO018197.1	0.753006	-1.24659	0.018	0.026	1
CU655961.2	0.753006	-1.46967	0.018	0.026	1
ppp1r3da	0.753006	-1.36013	0.018	0.026	1
snx21	0.753006	-1.13658	0.018	0.026	1
st8sia7.1	0.753006	-2.45475	0.018	0.026	1
tuba1b	0.753006	-1.12703	0.018	0.026	1
si:dkey-277m11.2	0.753006	-2.38015	0.018	0.026	1
bicdl2l	0.753006	-1.1501	0.018	0.026	1
dacha	0.753006	-1.14781	0.018	0.026	1
zgc:113019	0.753006	-1.95904	0.018	0.026	1
CABZ01079427.1	0.753006	-1.83948	0.018	0.026	1
dub	0.753006	-1.65984	0.018	0.026	1
nfya	0.753006	-1.72253	0.018	0.026	1
si:ch211-86h15.1	0.753006	-1.86554	0.018	0.026	1
tctn1	0.753006	-1.31945	0.018	0.026	1
stub1	0.753006	-1.63591	0.018	0.026	1
gtpbp1l	0.753006	-3.08443	0.018	0.026	1
znf76	0.753006	-1.52659	0.018	0.026	1
axdnd1	0.753006	-1.25958	0.018	0.026	1
sh3bp4a	0.753006	-1.47217	0.018	0.026	1
FO904898.4	0.753006	-1.54133	0.018	0.026	1
CR352226.6	0.753006	-1.35238	0.018	0.026	1
zgc:172145	0.753006	-1.21642	0.018	0.026	1
bmt2	0.753006	-1.26902	0.018	0.026	1
cdhr5b	0.753006	-1.19277	0.018	0.026	1
si:ch211-176l24.4	0.753006	-1.55537	0.018	0.026	1
tbc1d2b	0.753006	-1.03517	0.018	0.026	1
zgc:171759.4	0.753006	-1.33619	0.018	0.026	1
lcat	0.753006	-1.00591	0.018	0.026	1
fam185a	0.753006	-1.20281	0.018	0.026	1
slc25a22a	0.753006	-2.48597	0.018	0.026	1
vbp1	0.753049	0.516214	0.255	0.237	1
si:ch211-281l24.3	0.753049	0.359435	0.255	0.237	1
rab8a	0.75305	-1.15552	0.155	0.184	1
ptgs2b	0.75305	0.216939	0.155	0.184	1
st14b	0.75305	-0.249363	0.155	0.184	1
ivd	0.753197	0.203381	0.264	0.316	1
ccdc6b	0.753565	0.484695	0.127	0.158	1
tbc1d10aa	0.753862	0.482252	0.2	0.184	1
ak2	0.75414	0.245049	0.427	0.5	1
rab8b	0.75416	1.10049	0.118	0.105	1
eif4a2	0.75416	1.44484	0.118	0.105	1
nol6	0.754484	-1.06773	0.064	0.079	1
srebf1	0.754484	0.103169	0.064	0.079	1
jade3	0.754484	-1.31794	0.064	0.079	1
ino80db	0.754484	-0.382486	0.064	0.079	1
lrrc6	0.754484	-0.41121	0.064	0.079	1
si:dkeyp-9d4.3	0.754484	-2.17618	0.064	0.079	1
vps52	0.754484	0.606257	0.064	0.079	1
zgc:92107	0.754484	-0.955811	0.064	0.079	1
proser1	0.754484	-0.10839	0.064	0.079	1
rbm18	0.754484	-0.383353	0.064	0.079	1
aktip	0.754489	0.550304	0.173	0.158	1
fubp3	0.754489	0.33626	0.173	0.158	1
fbxw5	0.754572	1.02106	0.064	0.053	1
azin1a	0.754572	1.1258	0.064	0.053	1
mthfr	0.754572	1.67776	0.064	0.053	1
nkrf	0.754572	1.3273	0.064	0.053	1
zgc:110319	0.754572	0.674354	0.064	0.053	1
C7H19orf12.3	0.754572	0.65631	0.064	0.053	1
pvalb3	0.754572	1.579	0.064	0.053	1
zc3h7bb	0.754572	1.06723	0.064	0.053	1
si:ch73-347e22.4	0.754572	0.620634	0.064	0.053	1
dpm1	0.754572	1.0931	0.064	0.053	1
bcr	0.754572	0.822526	0.064	0.053	1
slc4a10a	0.754572	1.39482	0.064	0.053	1
si:ch211-127i16.2	0.754572	1.53117	0.064	0.053	1
jak1	0.754628	-0.141352	0.518	0.579	1
slc27a6	0.754647	0.1823	0.209	0.184	1
gdpd5b	0.755382	-0.545497	0.273	0.263	1
rfx2	0.755395	0.118929	0.182	0.211	1
srrm1	0.756046	-0.185342	0.591	0.632	1
map7d3	0.756365	-0.897391	0.218	0.237	1
cluap1	0.757172	0.14864	0.109	0.132	1
etnk1	0.757289	0.123205	0.527	0.684	1
lpin2	0.757427	-0.367756	0.273	0.289	1
ndufb6	0.757516	0.224288	0.264	0.289	1
chrac1	0.757746	0.498007	0.082	0.105	1
twistnb	0.757746	1.13494	0.082	0.105	1
traf3ip1	0.757746	1.20323	0.091	0.079	1
dnajb2	0.757746	1.51303	0.091	0.079	1
slc6a16b	0.757746	1.85482	0.091	0.079	1
acot9.1	0.757746	0.608221	0.091	0.079	1
tma7	0.757883	0.661845	0.482	0.526	1
btr12	0.75825	-0.328489	0.155	0.184	1
tusc2b	0.758492	-1.40117	0.136	0.158	1
retsat	0.758492	0.292662	0.145	0.132	1
cd9a	0.758492	1.04992	0.145	0.132	1
ndfip1	0.759256	0.202792	0.545	0.553	1
mcu	0.759401	0.560623	0.191	0.237	1
jpt2	0.759409	0.394414	0.373	0.368	1
mgrn1b	0.759604	0.208454	0.173	0.158	1
pde9a	0.760015	0.41657	0.2	0.237	1
zgc:162780	0.76019	0.523354	0.109	0.132	1
zfr	0.760676	0.314072	0.291	0.342	1
tnfrsfa	0.76095	-0.776879	0.227	0.211	1
sox9b	0.761085	0.130128	0.445	0.553	1
htatip2	0.761532	-0.150364	0.555	0.553	1
glud1a	0.761829	0.210489	0.173	0.211	1
tmem104	0.762161	-0.704653	0.064	0.079	1
nck2b	0.762161	-1.75973	0.064	0.079	1
mier1b	0.762161	-0.3485	0.064	0.079	1
fxyd6l	0.762161	-0.337139	0.064	0.079	1
eif4g3b	0.762161	-0.969418	0.064	0.079	1
eri1	0.762161	-0.441192	0.064	0.079	1
psmg1	0.762161	0.813708	0.064	0.079	1
si:ch1073-385f13.3	0.762161	0.329001	0.064	0.079	1
ccdc102a	0.762637	1.01286	0.064	0.053	1
brms1	0.762637	1.12599	0.064	0.053	1
chfr	0.762637	1.4872	0.064	0.053	1
gnai2b	0.762637	1.48184	0.064	0.053	1
fundc1	0.762637	0.704344	0.064	0.053	1
mrnip	0.762637	1.44686	0.064	0.053	1
cpeb4a	0.762637	1.31702	0.064	0.053	1
aqp11	0.762637	1.10256	0.064	0.053	1
rsph10b	0.762637	1.3062	0.064	0.053	1
ccdc126	0.762637	0.764104	0.064	0.053	1
spsb4b	0.762637	0.722346	0.064	0.053	1
GOLPH3	0.762637	1.39379	0.064	0.053	1
smg6	0.76273	0.366313	0.191	0.184	1
ciz1a	0.763024	0.103423	0.036	0.026	1
marveld2b	0.763024	0.668523	0.036	0.026	1
hemk1	0.763024	0.605916	0.036	0.026	1
rereb	0.763024	0.407528	0.036	0.026	1
si:ch73-193c12.2	0.763024	0.15913	0.036	0.026	1
glmna	0.763024	0.229045	0.036	0.026	1
sft2d3	0.763024	0.156228	0.036	0.026	1
exosc4	0.763024	0.349866	0.036	0.026	1
ints12	0.763024	0.357836	0.036	0.026	1
brat1	0.763024	0.928878	0.036	0.026	1
fastkd1	0.763024	-0.272039	0.036	0.026	1
zgc:162396	0.763024	1.06071	0.036	0.026	1
aaas	0.763024	0.246445	0.036	0.026	1
pafah1b3.1	0.763024	-0.299109	0.036	0.026	1
styk1b	0.763024	0.780825	0.036	0.026	1
si:dkey-187k19.2	0.763024	0.495891	0.036	0.026	1
si:dkey-185e18.7	0.763024	0.9782	0.036	0.026	1
nudcd2	0.763024	-0.162749	0.036	0.026	1
pprc1	0.763024	0.601357	0.036	0.026	1
polh	0.763024	0.379145	0.036	0.026	1
rhoua	0.763024	0.200366	0.036	0.026	1
arl2bp	0.763024	-0.381958	0.036	0.026	1
ubtd1b	0.763024	-0.141305	0.036	0.026	1
arhgef1a	0.763024	0.368654	0.036	0.026	1
lyrm9	0.763024	0.51529	0.036	0.026	1
znf1007	0.763024	0.630015	0.036	0.026	1
mrpl44	0.763024	0.444436	0.036	0.026	1
btr16	0.763024	1.47589	0.036	0.026	1
zbtb46	0.763024	0.949438	0.036	0.026	1
atp8b1	0.763024	0.59193	0.036	0.026	1
pold3	0.763024	0.515147	0.036	0.026	1
znf971	0.763024	1.39167	0.036	0.026	1
si:dkeyp-61b2.1	0.763024	0.390501	0.036	0.026	1
phldb2a	0.763024	1.66386	0.036	0.026	1
inip	0.763024	-0.144301	0.036	0.026	1
LYRM4	0.763024	0.570108	0.036	0.026	1
prdm11	0.763024	0.934266	0.036	0.026	1
snupn	0.763024	-0.103703	0.036	0.026	1
lama3	0.763433	0.216223	0.573	0.605	1
rnf25	0.76346	0.262646	0.155	0.184	1
ndufv3	0.763504	0.250697	0.2	0.184	1
msi2b	0.76393	0.270129	0.255	0.316	1
si:dkey-222f8.3	0.76393	0.46372	0.273	0.263	1
kcnn4	0.764004	0.233468	0.136	0.158	1
slc7a6	0.764557	0.334816	0.082	0.105	1
surf2	0.764557	0.916408	0.082	0.105	1
bcl2a	0.764557	0.943121	0.091	0.079	1
mepce	0.764719	0.595402	0.2	0.237	1
mapk14a	0.764719	0.716414	0.209	0.211	1
rabac1	0.76473	0.464824	0.173	0.158	1
cul3b	0.764811	0.882384	0.127	0.158	1
brwd1	0.765179	0.223861	0.182	0.211	1
cyp2aa7	0.765179	-0.333893	0.182	0.211	1
tnfaip8l1	0.765506	-0.517866	0.091	0.105	1
magoh	0.765908	0.491085	0.264	0.316	1
arhgap29a	0.765952	-0.141912	0.127	0.105	1
bcas2	0.766034	0.791209	0.236	0.237	1
ddx27	0.766069	0.747779	0.164	0.158	1
slc25a28	0.766069	0.80734	0.164	0.158	1
slc25a20	0.766235	0.315971	0.255	0.237	1
man2a1	0.766235	0.245398	0.109	0.132	1
ppme1	0.766235	0.274572	0.109	0.132	1
slc25a42	0.766235	1.05252	0.118	0.105	1
med14	0.766235	0.870547	0.118	0.105	1
si:dkey-250k15.10	0.766235	0.446366	0.118	0.105	1
slc38a2	0.766586	0.129598	0.845	0.842	1
zgc:174944	0.766698	-0.674946	0.018	0.026	1
si:ch211-223g7.6	0.766698	-0.928573	0.018	0.026	1
si:ch211-196h24.1	0.766698	-0.176933	0.018	0.026	1
si:ch211-209n20.3	0.766698	-1.15582	0.018	0.026	1
MDFIC	0.766698	-0.958463	0.018	0.026	1
BX855614.3	0.766698	-0.142449	0.018	0.026	1
tox4b	0.766698	-1.12587	0.018	0.026	1
fes	0.766698	-0.827351	0.018	0.026	1
zgc:136461	0.766698	-0.506353	0.018	0.026	1
mrpl46	0.766698	0.539639	0.018	0.026	1
phkb	0.766698	-1.01786	0.018	0.026	1
hspa12b	0.766698	-1.1047	0.018	0.026	1
si:ch73-174h16.4	0.766698	-0.921515	0.018	0.026	1
smn1	0.766698	-0.524869	0.018	0.026	1
alkbh2	0.766698	-0.908885	0.018	0.026	1
wnt11f2	0.766698	-1.10229	0.018	0.026	1
dnajc25	0.766698	-1.06314	0.018	0.026	1
tpcn1	0.766698	-0.711114	0.018	0.026	1
ptpa	0.766698	-0.115585	0.018	0.026	1
mtmr2	0.766698	-0.825827	0.018	0.026	1
fbxw8	0.766698	-0.796576	0.018	0.026	1
zgc:123295	0.766698	-0.901197	0.018	0.026	1
cdip1	0.766698	0.141788	0.018	0.026	1
si:ch211-74m13.1	0.766698	-1.1157	0.018	0.026	1
stk19	0.766698	-0.528084	0.018	0.026	1
si:ch73-366l1.5	0.766698	-0.841376	0.018	0.026	1
phospho2	0.766698	-1.02444	0.018	0.026	1
tanc1a	0.766698	-0.456529	0.018	0.026	1
ten1	0.766698	-0.53621	0.018	0.026	1
lrrc8da	0.766698	-0.41864	0.018	0.026	1
tctex1d1	0.766698	-0.797617	0.018	0.026	1
ctdsplb	0.766698	-0.10354	0.018	0.026	1
ing5b	0.766698	-0.447817	0.018	0.026	1
abcf3	0.766698	-0.894883	0.018	0.026	1
tbc1d9	0.766698	0.654092	0.018	0.026	1
pla2g12a	0.766698	-0.856411	0.018	0.026	1
spock3	0.766698	-1.1119	0.018	0.026	1
cyp27a1.2	0.766698	-1.29221	0.018	0.026	1
dnajc15	0.766698	-0.71888	0.018	0.026	1
slc15a2	0.766698	-0.913566	0.018	0.026	1
ehhadh	0.766698	-0.859848	0.018	0.026	1
arsh	0.766698	-0.56741	0.018	0.026	1
CU984600.2	0.766698	-1.25972	0.018	0.026	1
scmh1	0.766698	-1.10502	0.018	0.026	1
zc3h12a	0.766698	0.200063	0.018	0.026	1
rrp15	0.766698	-1.11102	0.018	0.026	1
tlr18	0.766698	-0.359624	0.018	0.026	1
LO017877.2	0.766698	-0.898438	0.018	0.026	1
LO017852.1	0.766698	-1.05574	0.018	0.026	1
rab15	0.766698	-0.366112	0.018	0.026	1
ccm2	0.766698	0.779746	0.018	0.026	1
clocka	0.766698	-1.18237	0.018	0.026	1
tlr5a	0.766698	-0.992465	0.018	0.026	1
ugt5e1	0.766698	-0.948705	0.018	0.026	1
ttc27	0.766698	-0.810191	0.018	0.026	1
si:dkey-6i22.5	0.766698	-0.870609	0.018	0.026	1
sh3tc2	0.766698	0.653819	0.018	0.026	1
zgc:92907	0.766698	-0.639531	0.018	0.026	1
tmco6	0.766698	0.960792	0.018	0.026	1
mars2	0.766698	-0.867505	0.018	0.026	1
zgc:174917	0.766698	-0.798647	0.018	0.026	1
cuedc2	0.766698	-1.01131	0.018	0.026	1
fbxo28	0.766698	0.697589	0.018	0.026	1
dync2li1	0.766698	-0.643837	0.018	0.026	1
loxl4	0.766698	0.143144	0.018	0.026	1
tbrg1	0.766698	-0.779424	0.018	0.026	1
cdc42ep4b	0.766698	-0.823403	0.018	0.026	1
desi1b	0.766698	-1.19201	0.018	0.026	1
st6galnac1.2	0.766698	-0.806292	0.018	0.026	1
thrab	0.766698	-0.802105	0.018	0.026	1
mki67	0.766698	-0.494306	0.018	0.026	1
si:ch211-215a10.4	0.766698	-0.960539	0.018	0.026	1
bet1	0.766698	-0.865812	0.018	0.026	1
lin28a	0.766698	-0.38632	0.018	0.026	1
skiv2l	0.766698	-0.866124	0.018	0.026	1
zbtb12.2	0.766698	-1.35475	0.018	0.026	1
unc119a	0.766698	-0.296338	0.018	0.026	1
cox7a1	0.766698	-1.14998	0.018	0.026	1
tgfb1a	0.766698	-0.539401	0.018	0.026	1
zgc:162962	0.766698	-0.856401	0.018	0.026	1
sik3	0.766698	-0.891735	0.018	0.026	1
nfxl1	0.766698	-0.884041	0.018	0.026	1
top1	0.766698	-0.694196	0.018	0.026	1
tmed4	0.766698	-0.988304	0.018	0.026	1
ikzf4	0.766698	-0.962875	0.018	0.026	1
slc47a1	0.766698	-0.594844	0.018	0.026	1
stk10	0.766698	-1.1157	0.018	0.026	1
cdab	0.766698	-0.423946	0.018	0.026	1
tada3l	0.766698	-0.444087	0.018	0.026	1
socs7	0.766698	-0.883573	0.018	0.026	1
pigo	0.766698	-0.479862	0.018	0.026	1
gnsb	0.766698	-0.744283	0.018	0.026	1
jhy	0.766698	-0.85783	0.018	0.026	1
ca9	0.766698	-1.00102	0.018	0.026	1
il11ra	0.766698	-0.846772	0.018	0.026	1
si:dkey-25o1.7	0.766698	-0.64945	0.018	0.026	1
znf991	0.766698	-1.24484	0.018	0.026	1
znf1168	0.766698	-0.828745	0.018	0.026	1
eps15l1a	0.766698	-0.521901	0.018	0.026	1
si:ch211-250k18.6	0.766698	-0.136917	0.018	0.026	1
fuk	0.766698	-1.0262	0.018	0.026	1
lsr	0.766795	-0.145592	0.6	0.632	1
cd44a	0.768395	-0.394454	0.236	0.263	1
epn2	0.76928	0.415928	0.3	0.289	1
ebna1bp2	0.769528	-0.294565	0.136	0.158	1
pho	0.769528	-0.39677	0.145	0.132	1
kmt2ba	0.769528	0.588282	0.145	0.132	1
mrpl4	0.769528	0.417436	0.145	0.132	1
uap1l1	0.769862	-0.132795	0.064	0.079	1
cdca7a	0.769862	-0.199092	0.064	0.079	1
si:dkey-104n9.1	0.769862	-0.344721	0.064	0.079	1
UBE2M	0.769862	-0.504744	0.064	0.079	1
naxe	0.769862	-0.300239	0.064	0.079	1
grhl2b	0.769862	-0.185127	0.064	0.079	1
si:ch211-272n13.3	0.769862	-0.335453	0.064	0.079	1
luc7l3	0.769866	0.684815	0.173	0.158	1
si:dkey-67c22.2	0.77016	0.212485	0.264	0.316	1
eif3s10	0.770255	0.232045	0.582	0.684	1
mrpl11	0.770453	0.671135	0.127	0.158	1
ncor1	0.770531	0.270886	0.3	0.342	1
ptbp1b	0.770531	0.340052	0.309	0.316	1
fam50a	0.770623	0.371614	0.227	0.289	1
si:cabz01101003.1	0.770728	0.746846	0.064	0.053	1
si:dkey-28a3.2	0.770728	1.92214	0.064	0.053	1
nagk	0.770728	1.38031	0.064	0.053	1
znrf3	0.770728	0.80963	0.064	0.053	1
zc4h2	0.770728	2.08393	0.064	0.053	1
tbl3	0.770728	1.54491	0.064	0.053	1
dlgap4b	0.770728	0.918285	0.064	0.053	1
znf236	0.770728	0.535553	0.064	0.053	1
rdh14b	0.770728	0.670424	0.064	0.053	1
psmc1a	0.770728	1.60404	0.064	0.053	1
zbtb33	0.770728	0.844692	0.064	0.053	1
capn5a	0.770728	0.745113	0.064	0.053	1
slc39a4	0.770728	1.58865	0.064	0.053	1
mettl16	0.770728	0.657463	0.064	0.053	1
dffa	0.770728	0.624805	0.064	0.053	1
zw10	0.770728	0.542446	0.064	0.053	1
zgc:77262	0.770728	1.15461	0.064	0.053	1
pargl	0.770728	0.986152	0.064	0.053	1
mbtps2	0.770728	0.276072	0.064	0.053	1
si:zfos-943e10.1	0.770728	1.48389	0.064	0.053	1
srfa	0.770728	1.37514	0.064	0.053	1
rflna	0.770739	0.322118	0.409	0.395	1
ssbp3a	0.771387	0.690065	0.091	0.079	1
cebpz	0.771387	1.26237	0.091	0.079	1
C20H1orf198	0.771387	0.897998	0.091	0.079	1
lysmd3	0.771736	0.582852	0.355	0.395	1
srp9	0.771783	0.284896	0.173	0.211	1
fam114a1	0.772112	-1.31432	0.091	0.105	1
dtx4b	0.772112	-1.00294	0.091	0.105	1
CCDC39	0.772295	0.55655	0.118	0.105	1
fh	0.772295	1.02242	0.118	0.105	1
si:ch211-191a24.4	0.772794	0.964676	0.255	0.263	1
rad51ap1	0.773739	-0.428528	0.036	0.026	1
si:ch73-252i11.1	0.773739	-0.351148	0.036	0.026	1
cemip	0.773739	0.33783	0.036	0.026	1
glceb	0.773739	0.155113	0.036	0.026	1
ccdc149a	0.773739	1.60695	0.036	0.026	1
dguok	0.773739	0.224322	0.036	0.026	1
zfpl1	0.773739	-0.224461	0.036	0.026	1
adsl	0.773739	-0.153162	0.036	0.026	1
snrnp25	0.773739	-0.395585	0.036	0.026	1
dusp22b	0.773739	0.961099	0.036	0.026	1
ACAP2	0.773739	0.215639	0.036	0.026	1
trmt10c	0.773739	-0.116101	0.036	0.026	1
si:ch211-89o9.6	0.773739	0.236647	0.036	0.026	1
stim2a	0.773739	0.5876	0.036	0.026	1
rftn2	0.773739	0.43946	0.036	0.026	1
phf20l1	0.773739	-0.251907	0.036	0.026	1
nudt14	0.773739	0.197275	0.036	0.026	1
dcdc2b	0.773739	-0.201662	0.036	0.026	1
tbcc	0.773739	-0.355902	0.036	0.026	1
znf362a	0.773739	0.79695	0.036	0.026	1
mrto4	0.773739	0.931301	0.036	0.026	1
nfkbil1	0.773739	0.172285	0.036	0.026	1
nfia	0.773739	0.765596	0.036	0.026	1
cep152	0.773739	-0.525271	0.036	0.026	1
foxj1a	0.773805	0.291354	0.3	0.263	1
etv5a	0.774418	0.228955	0.264	0.316	1
ddx3xb	0.774627	0.666024	0.309	0.316	1
srprb	0.774755	0.401825	0.209	0.263	1
lpgat1	0.774845	0.590922	0.264	0.263	1
gba2	0.775064	-0.382891	0.136	0.158	1
coq8aa	0.775064	-0.563896	0.136	0.158	1
slc1a5	0.775064	-0.415658	0.236	0.289	1
cldnh	0.776044	0.571616	0.591	0.579	1
arhgap35a	0.776165	-0.15349	0.309	0.342	1
si:dkey-263j23.1.1	0.776621	-0.139022	0.155	0.132	1
wipf2a	0.776807	0.346627	0.255	0.316	1
egfra	0.777219	0.711443	0.218	0.263	1
igdcc4	0.777219	-0.108866	0.236	0.211	1
zgc:136872	0.777462	0.707054	0.191	0.184	1
gnptab	0.777585	-1.96585	0.064	0.079	1
si:ch211-285c6.6	0.777585	-0.662779	0.064	0.079	1
gbgt1l1	0.777585	-0.206913	0.064	0.079	1
apbb2b	0.777585	-0.419668	0.064	0.079	1
dnajc5ga	0.777585	-0.192687	0.064	0.079	1
pithd1	0.777585	0.476686	0.064	0.079	1
CT027815.1	0.777585	0.685473	0.064	0.079	1
grwd1	0.778234	1.03936	0.091	0.079	1
aak1a	0.778234	1.20975	0.091	0.079	1
aqr	0.778234	1.35163	0.091	0.079	1
pdxka	0.778368	0.747621	0.109	0.132	1
ociad1	0.778368	0.474193	0.109	0.132	1
si:ch211-165e15.1	0.778368	0.99918	0.109	0.132	1
amer2	0.778368	0.295052	0.109	0.132	1
gpbp1l1	0.778368	0.280422	0.118	0.105	1
ophn1	0.778735	0.165521	0.091	0.105	1
gon4l	0.778735	-0.92598	0.091	0.105	1
sympk	0.778844	1.13054	0.064	0.053	1
cbx8a	0.778844	1.0668	0.064	0.053	1
crlf3	0.778844	0.514103	0.064	0.053	1
usp14	0.778844	0.781657	0.064	0.053	1
cnot10	0.778844	0.665407	0.064	0.053	1
si:ch211-197h24.6	0.778844	1.18708	0.064	0.053	1
fam171a1	0.778844	0.779017	0.064	0.053	1
ephx1	0.778844	0.670216	0.064	0.053	1
tnksa	0.778844	0.933002	0.064	0.053	1
nsd3	0.778844	0.395904	0.064	0.053	1
si:dkeyp-44a8.2	0.778881	0.357121	0.2	0.237	1
fam83ha	0.779154	0.411754	0.155	0.184	1
parp16	0.779154	0.204068	0.155	0.184	1
ptp4a2a	0.779503	0.78657	0.227	0.237	1
rnf19a	0.779562	0.954352	0.236	0.237	1
il10rb	0.780169	0.82137	0.173	0.158	1
irf5	0.780463	-0.337641	0.018	0.026	1
anks1b	0.780463	-0.65911	0.018	0.026	1
si:ch211-223g7.2	0.780463	-0.344318	0.018	0.026	1
tspan33a	0.780463	-0.360674	0.018	0.026	1
gata3	0.780463	0.308902	0.018	0.026	1
zdhhc17	0.780463	-0.344778	0.018	0.026	1
exoc4	0.780463	0.327455	0.018	0.026	1
si:ch211-212k5.1	0.780463	-0.647041	0.018	0.026	1
gas2l3	0.780463	-0.822891	0.018	0.026	1
znf1079	0.780463	-0.359531	0.018	0.026	1
si:ch211-232d10.1	0.780463	0.142656	0.018	0.026	1
zgc:165515	0.780463	0.515189	0.018	0.026	1
tubgcp4	0.780463	-0.18503	0.018	0.026	1
faah2b	0.780463	-0.470462	0.018	0.026	1
sepsecs	0.780463	-0.731536	0.018	0.026	1
SEMA4F	0.780463	0.326617	0.018	0.026	1
erap1b	0.780463	-0.543922	0.018	0.026	1
slc2a8	0.780463	-0.557541	0.018	0.026	1
si:dkey-234h16.7	0.780463	0.153678	0.018	0.026	1
noxa1	0.780463	-0.137973	0.018	0.026	1
anxa3a	0.780463	-0.419771	0.018	0.026	1
si:ch211-284e13.14	0.780463	0.336538	0.018	0.026	1
npas2	0.780463	-0.479104	0.018	0.026	1
znf653	0.780463	-0.798898	0.018	0.026	1
maza	0.780463	0.188062	0.018	0.026	1
rrp7a	0.780463	-0.742192	0.018	0.026	1
smcr8a	0.780463	2.17255	0.018	0.026	1
desi1a	0.780463	0.760921	0.018	0.026	1
thoc6	0.780463	0.249744	0.018	0.026	1
glis2b	0.780463	-0.601981	0.018	0.026	1
si:ch211-214b16.4	0.780463	0.972555	0.018	0.026	1
proza	0.780463	-0.500127	0.018	0.026	1
CR933791.2	0.780463	-0.315669	0.018	0.026	1
mmd	0.780463	0.307844	0.018	0.026	1
tsfm	0.780463	-0.703833	0.018	0.026	1
st6gal2b	0.780463	-0.850088	0.018	0.026	1
tspan2a	0.780463	0.765171	0.018	0.026	1
urod	0.780463	0.756375	0.018	0.026	1
kcnn1a	0.780463	0.280408	0.018	0.026	1
fzr1b	0.780463	-0.253674	0.018	0.026	1
si:dkeyp-68b7.7.1	0.780463	-0.235755	0.018	0.026	1
crlf1a	0.780463	-0.729947	0.018	0.026	1
tmem70	0.780463	-0.361305	0.018	0.026	1
dipk2aa	0.780463	0.374355	0.018	0.026	1
gpaa1	0.780463	-0.247373	0.018	0.026	1
trim35-1	0.780463	0.638026	0.018	0.026	1
wdr19	0.780463	-0.558064	0.018	0.026	1
golga7ba	0.780463	1.45511	0.018	0.026	1
tmem192	0.780463	-0.214675	0.018	0.026	1
pus10	0.780463	-0.382007	0.018	0.026	1
stk16	0.780463	-0.495974	0.018	0.026	1
armc8	0.780463	1.81053	0.018	0.026	1
wdr4	0.780463	-0.770461	0.018	0.026	1
pdk1	0.780463	0.322567	0.018	0.026	1
tent5c	0.780463	-0.342055	0.018	0.026	1
tbl1x	0.780463	-0.576552	0.018	0.026	1
umps	0.780463	-0.409879	0.018	0.026	1
znf526	0.780463	-0.5235	0.018	0.026	1
itga10	0.780463	-0.161236	0.018	0.026	1
si:dkey-82o10.4	0.780463	-0.216003	0.018	0.026	1
im:7147486	0.780463	-0.485823	0.018	0.026	1
emg1	0.780463	0.924718	0.018	0.026	1
ulk4	0.780463	-0.7915	0.018	0.026	1
ptpn2a	0.780463	0.348063	0.018	0.026	1
nbn	0.780463	0.679033	0.018	0.026	1
plekho1b	0.780463	0.246706	0.018	0.026	1
gsdmeb	0.780463	0.52651	0.018	0.026	1
zufsp	0.780463	-0.143449	0.018	0.026	1
nek11	0.780463	0.355343	0.018	0.026	1
ppat	0.780463	0.38769	0.018	0.026	1
mettl13	0.780463	-0.448711	0.018	0.026	1
elp3	0.780463	-0.564025	0.018	0.026	1
chga	0.780463	1.03201	0.018	0.026	1
srd5a3	0.780463	-0.364418	0.018	0.026	1
cyp2ad2	0.780463	-0.181514	0.018	0.026	1
usp46	0.780463	0.114554	0.018	0.026	1
CABZ01111496.1	0.780463	1.80961	0.018	0.026	1
si:ch73-111k22.3	0.780463	-0.518574	0.018	0.026	1
si:dkey-30h22.11	0.780463	-0.863602	0.018	0.026	1
ENKD1	0.780463	-0.608874	0.018	0.026	1
zgc:194990	0.780463	-0.67003	0.018	0.026	1
derl3	0.780463	0.215318	0.018	0.026	1
b3gnt7l	0.780463	-0.468081	0.018	0.026	1
paox1	0.780463	-0.253379	0.018	0.026	1
spata6	0.780463	-0.450694	0.018	0.026	1
ercc6l2	0.780463	-0.444276	0.018	0.026	1
ifrd2	0.780463	1.31113	0.018	0.026	1
col2a1a	0.780463	0.252265	0.018	0.026	1
ZNF335	0.780463	-0.688278	0.018	0.026	1
zgc:153738	0.780463	-0.296466	0.018	0.026	1
mib2	0.780463	1.17956	0.018	0.026	1
iah1	0.780463	-0.601043	0.018	0.026	1
si:ch1073-209e23.1	0.780463	-0.663637	0.018	0.026	1
si:ch211-195o20.7	0.780463	0.745325	0.018	0.026	1
si:ch211-236p5.3	0.780463	-0.342119	0.018	0.026	1
arhgef33	0.780463	-0.427999	0.018	0.026	1
si:ch1073-358c10.1	0.780463	-0.819235	0.018	0.026	1
adss1	0.780463	-0.699366	0.018	0.026	1
TP53I3	0.780463	1.07939	0.018	0.026	1
LO018430.2	0.780463	-0.649202	0.018	0.026	1
trmt12	0.780463	-0.142984	0.018	0.026	1
c1qtnf2	0.780463	-0.649202	0.018	0.026	1
tmem35	0.780463	-0.142898	0.018	0.026	1
noa1	0.780463	-0.576736	0.018	0.026	1
si:dkey-45k15.1	0.780463	0.508323	0.018	0.026	1
timm23b	0.780463	0.990989	0.018	0.026	1
galm	0.780463	0.194883	0.018	0.026	1
pdcd2	0.780463	-0.324003	0.018	0.026	1
adh8a	0.780463	0.262688	0.018	0.026	1
sema4ga	0.780463	0.561627	0.018	0.026	1
npas4l	0.780463	1.90282	0.018	0.026	1
ATE1	0.780463	-0.380301	0.018	0.026	1
utp4	0.780463	0.660228	0.018	0.026	1
SERF2	0.780463	-0.433505	0.018	0.026	1
cntd2	0.780463	-0.971121	0.018	0.026	1
zgc:91860	0.780463	-0.343528	0.018	0.026	1
calub	0.780463	0.119429	0.018	0.026	1
pygo1	0.780463	1.24231	0.018	0.026	1
si:ch211-216b21.2	0.780463	-0.821081	0.018	0.026	1
birc5a	0.780463	-0.173648	0.018	0.026	1
rhoq	0.780463	-0.744857	0.018	0.026	1
ppp1r3cb	0.780463	-0.452649	0.018	0.026	1
trim65	0.780463	1.42246	0.018	0.026	1
nploc4	0.780463	-0.183358	0.018	0.026	1
lzts2b	0.780463	-0.188449	0.018	0.026	1
lrrc20	0.780463	2.13076	0.018	0.026	1
asns	0.780463	-0.31284	0.018	0.026	1
nfatc1	0.780463	-0.572057	0.018	0.026	1
ensaa	0.780463	-0.272468	0.018	0.026	1
abrab	0.780463	0.593623	0.018	0.026	1
umad1	0.780463	0.272518	0.018	0.026	1
hip1	0.780463	0.469465	0.018	0.026	1
mos	0.780463	-0.303269	0.018	0.026	1
lgals9l1	0.780463	0.575751	0.018	0.026	1
proser3	0.780463	-0.280256	0.018	0.026	1
gap43	0.780463	-0.201829	0.018	0.026	1
med17	0.780463	-0.294125	0.018	0.026	1
tlcd5a	0.780463	-0.598017	0.018	0.026	1
ube2j2	0.780463	0.115593	0.018	0.026	1
tead3a	0.780463	-0.505345	0.018	0.026	1
si:ch211-66i15.4	0.780463	-0.256899	0.018	0.026	1
PPM1K	0.780463	-1.01065	0.018	0.026	1
GGT7	0.780463	-0.570967	0.018	0.026	1
bud13	0.780463	0.524172	0.018	0.026	1
ubtd2	0.780463	-0.798035	0.018	0.026	1
ublcp1	0.780463	-0.778145	0.018	0.026	1
zmynd8	0.780463	-0.574149	0.018	0.026	1
phactr3b	0.780463	1.34549	0.018	0.026	1
cxxc1b	0.780463	-0.15491	0.018	0.026	1
bicd2	0.780463	1.70167	0.018	0.026	1
tmc6b	0.780463	-0.5502	0.018	0.026	1
rnpep	0.780463	-0.388677	0.018	0.026	1
rbm12	0.780463	-0.625449	0.018	0.026	1
smg8	0.780463	-0.828213	0.018	0.026	1
rab36	0.780463	-0.886777	0.018	0.026	1
cetn3	0.780463	-0.485668	0.018	0.026	1
grk3	0.780463	-0.284087	0.018	0.026	1
FP102052.1	0.780463	0.344666	0.018	0.026	1
pip4k2aa	0.780463	0.627875	0.018	0.026	1
tmeff1b	0.780463	-0.554821	0.018	0.026	1
zgc:112496	0.780463	-0.506163	0.018	0.026	1
lrrc34	0.780463	-0.7915	0.018	0.026	1
ccdc191	0.780463	-0.503665	0.018	0.026	1
usf3	0.780463	-0.429444	0.018	0.026	1
dcakd	0.780463	-0.636961	0.018	0.026	1
zbtb14	0.780463	-0.265159	0.018	0.026	1
lancl2	0.780463	-0.607474	0.018	0.026	1
FNDC10	0.780463	-1.00328	0.018	0.026	1
si:ch211-236g6.1	0.780463	0.666991	0.018	0.026	1
lmcd1	0.780463	0.289678	0.018	0.026	1
si:ch73-138e16.3	0.780463	1.64453	0.018	0.026	1
ssx2ipb	0.780463	-0.350944	0.018	0.026	1
zgc:174222.1	0.780463	-0.78757	0.018	0.026	1
znf1166	0.780463	0.133694	0.018	0.026	1
CABZ01064972.1	0.780463	-0.361754	0.018	0.026	1
atad3	0.780463	-0.553482	0.018	0.026	1
DOCK4	0.780463	1.51653	0.018	0.026	1
adat1	0.780463	-0.214429	0.018	0.026	1
ccl39.6	0.780463	1.15832	0.018	0.026	1
agbl2	0.780463	-0.441677	0.018	0.026	1
nfatc3b	0.780463	0.883005	0.018	0.026	1
gins3	0.780463	-0.284221	0.018	0.026	1
cep41	0.780463	-0.743808	0.018	0.026	1
si:dkey-219c3.2	0.780463	-0.233471	0.018	0.026	1
tnni2a.4	0.780463	-0.801618	0.018	0.026	1
tmem60	0.780463	-0.483375	0.018	0.026	1
tmpob	0.78061	0.506492	0.145	0.132	1
triqk	0.781774	0.439367	0.127	0.158	1
fgfr4	0.781774	0.8778	0.127	0.158	1
msrb3	0.781774	0.228777	0.173	0.211	1
si:ch211-161h7.5	0.7822	-0.232182	0.3	0.263	1
itm2bb	0.782496	-0.106377	0.509	0.5	1
nudcd3	0.782898	0.329961	0.2	0.184	1
gnaia	0.782954	-0.367724	0.264	0.316	1
zgc:56235	0.783619	0.136345	0.2	0.237	1
bloc1s6	0.783619	0.676662	0.209	0.211	1
tmem59	0.783732	0.496111	0.327	0.395	1
plekhg2	0.784455	0.975506	0.118	0.105	1
si:ch211-266c8.1.1	0.784497	-0.39794	0.036	0.026	1
cryabb	0.784497	-0.211068	0.036	0.026	1
med25	0.784497	-0.755288	0.036	0.026	1
ccdc103	0.784497	-0.272805	0.036	0.026	1
stx16	0.784497	-0.297637	0.036	0.026	1
eif4e2	0.784497	-0.598793	0.036	0.026	1
si:ch211-79k12.1	0.784497	-0.326891	0.036	0.026	1
im:7140055	0.784497	-0.7837	0.036	0.026	1
adat2	0.784497	-0.434333	0.036	0.026	1
lin28b	0.784497	-0.527023	0.036	0.026	1
dnmt3ba	0.784497	-0.108414	0.036	0.026	1
si:ch211-163l21.10	0.784497	-0.176885	0.036	0.026	1
si:ch211-167b20.8	0.784497	-0.507449	0.036	0.026	1
pcsk5b	0.784497	-0.12299	0.036	0.026	1
acyp1	0.784497	0.539204	0.036	0.026	1
FO704777.1	0.784497	0.951642	0.036	0.026	1
kifbp	0.784497	-0.614594	0.036	0.026	1
zdhhc7	0.784497	-0.13478	0.036	0.026	1
si:ch73-181d5.4	0.784497	-0.517571	0.036	0.026	1
prim1	0.784497	-0.710178	0.036	0.026	1
arhgap32b	0.784497	-0.375884	0.036	0.026	1
fam43a	0.784497	-0.467996	0.036	0.026	1
epb41l4a	0.784497	-0.388975	0.036	0.026	1
tbc1d20	0.784497	-0.110655	0.036	0.026	1
btbd10a	0.785099	0.917031	0.082	0.105	1
taf11	0.785099	0.880508	0.091	0.079	1
acadm	0.785215	0.144794	0.527	0.579	1
usp12b	0.78533	0.692581	0.064	0.079	1
tent2	0.78533	-0.110047	0.064	0.079	1
retreg3	0.78533	0.236392	0.064	0.079	1
carm1	0.78533	0.488496	0.064	0.079	1
znf148	0.78533	0.612739	0.064	0.079	1
zgc:174356	0.78533	-0.113942	0.064	0.079	1
nme5	0.78533	-0.25603	0.064	0.079	1
tsen34	0.78533	-0.242515	0.064	0.079	1
zgc:113149	0.78533	0.740901	0.064	0.079	1
C5H11orf54	0.785334	-0.976466	0.164	0.184	1
tm9sf1	0.785374	-1.04448	0.091	0.105	1
hmgn7	0.785399	-0.303598	0.473	0.5	1
ube2l3b	0.785685	-0.119219	0.427	0.447	1
tbata	0.786169	0.211165	0.136	0.158	1
psmd7	0.786366	0.610861	0.218	0.263	1
glg1a	0.786407	-0.831567	0.282	0.316	1
derl2	0.786689	-0.408081	0.118	0.132	1
si:dkey-253i9.4	0.786783	1.19684	0.182	0.184	1
hist1h4l.3	0.786985	0.388393	0.064	0.053	1
gyg1a	0.786985	0.974085	0.064	0.053	1
alg11	0.786985	0.220392	0.064	0.053	1
tmem41aa	0.786985	1.10857	0.064	0.053	1
nmt2	0.786985	1.22669	0.064	0.053	1
slc25a16	0.786985	0.286768	0.064	0.053	1
gatad2b	0.786985	0.486498	0.064	0.053	1
maco1a	0.786985	0.219349	0.064	0.053	1
zrsr2	0.786985	1.44157	0.064	0.053	1
zgc:101540	0.786985	0.783618	0.064	0.053	1
acad9	0.787035	0.865247	0.164	0.158	1
med8	0.787452	0.674049	0.127	0.158	1
trpm4a	0.787515	-0.668326	0.155	0.132	1
prkar1aa	0.788361	0.376784	0.236	0.289	1
s100u	0.788361	0.400852	0.236	0.289	1
zgc:153018	0.788518	0.390072	0.245	0.237	1
srsf5b	0.788658	0.170576	0.236	0.211	1
kmt2ca	0.789012	0.15138	0.491	0.605	1
eif2b4	0.789667	0.76498	0.155	0.184	1
psma1	0.78969	-0.266635	0.409	0.395	1
aamp	0.79051	-0.214635	0.164	0.184	1
smarca2	0.790555	0.500966	0.109	0.132	1
srsf6a	0.790555	0.350799	0.109	0.132	1
nipblb	0.790883	0.780955	0.218	0.211	1
NFX1	0.791738	0.112618	0.136	0.158	1
cops2	0.791738	-0.798466	0.136	0.158	1
hcfc1b	0.791801	1.45804	0.182	0.184	1
nrp1a	0.791801	0.942051	0.182	0.184	1
ube3c	0.79198	-0.980758	0.091	0.079	1
cbln11	0.79198	0.997595	0.091	0.079	1
fus	0.79198	-0.37986	0.091	0.079	1
zgc:77056	0.79198	0.757332	0.091	0.079	1
zhx2a	0.79198	0.123753	0.091	0.079	1
asap2b	0.79198	-1.26024	0.091	0.079	1
ttc14	0.79198	0.772548	0.091	0.079	1
ccng1	0.792496	-0.245644	0.782	0.684	1
dnajb6b	0.792502	0.381909	0.309	0.342	1
tmem45b	0.792524	-0.510174	0.382	0.395	1
stox1	0.79301	-0.331231	0.245	0.237	1
tex9	0.793097	0.164058	0.064	0.079	1
ppp1cbl	0.793097	0.165539	0.064	0.079	1
nol12	0.793097	0.16723	0.064	0.079	1
mmaa	0.793097	0.291875	0.064	0.079	1
trmt6	0.793097	0.112253	0.064	0.079	1
tiam2a	0.793097	0.364152	0.064	0.079	1
marcksl1b	0.793097	0.958751	0.064	0.079	1
vps51	0.793097	0.231608	0.064	0.079	1
patz1	0.793118	-0.293031	0.2	0.237	1
m6pr	0.793158	0.39013	0.227	0.263	1
lman2	0.793247	1.18352	0.227	0.237	1
aqp3a	0.795102	0.138828	0.482	0.579	1
pdlim2	0.795102	-0.272422	0.491	0.553	1
igbp1	0.795148	0.79678	0.064	0.053	1
tead3b	0.795148	0.499764	0.064	0.053	1
si:dkeyp-68b7.5	0.795148	1.14605	0.064	0.053	1
akap11	0.795148	0.275659	0.064	0.053	1
pogzb	0.795148	0.920705	0.064	0.053	1
tspan4a	0.795148	0.133533	0.064	0.053	1
trim35-39	0.795148	0.530746	0.064	0.053	1
dpp3	0.795148	0.110553	0.064	0.053	1
grnb	0.795148	0.270574	0.064	0.053	1
gnptg	0.795148	0.200931	0.064	0.053	1
ice2	0.795148	1.51536	0.064	0.053	1
zgc:175107	0.795296	-1.57729	0.036	0.026	1
ak8	0.795296	-0.523326	0.036	0.026	1
ppp2r3a	0.795296	-0.856572	0.036	0.026	1
nsun4	0.795296	-0.735463	0.036	0.026	1
pgm2	0.795296	-0.652293	0.036	0.026	1
GPR89B	0.795296	-0.831823	0.036	0.026	1
xpo4	0.795296	-2.51139	0.036	0.026	1
ubxn11	0.795296	-1.51993	0.036	0.026	1
ndufaf4	0.795296	-1.31977	0.036	0.026	1
adgb	0.795296	-0.613028	0.036	0.026	1
ak7b	0.795296	-1.57692	0.036	0.026	1
si:zfos-364h11.2	0.795296	-0.471909	0.036	0.026	1
rmnd1	0.795296	-0.772782	0.036	0.026	1
cnot6b	0.795296	-2.29467	0.036	0.026	1
slc27a2a	0.795296	-1.36851	0.036	0.026	1
pxylp1	0.795296	-0.870178	0.036	0.026	1
pfkfb2a	0.795296	-1.28456	0.036	0.026	1
tfip11	0.795296	-0.337712	0.036	0.026	1
si:dkey-4c15.13	0.795296	-1.37505	0.036	0.026	1
zgc:162255	0.795296	-1.09446	0.036	0.026	1
mier2	0.795296	-0.579944	0.036	0.026	1
hspg2	0.795343	1.15133	0.282	0.289	1
ankib1b	0.795361	-0.159663	0.091	0.105	1
cyb5r1	0.795544	0.279143	0.236	0.211	1
atp5mc3a	0.796292	0.207719	0.409	0.421	1
nr1i2	0.796667	0.425342	0.109	0.132	1
pcmt	0.796667	0.107675	0.109	0.132	1
atp6v1h	0.796667	0.413634	0.118	0.105	1
crebzf	0.797152	0.199007	0.4	0.474	1
si:ch73-91k6.2	0.797261	0.861479	0.236	0.289	1
frmd6	0.797317	0.528364	0.145	0.132	1
med6	0.797549	1.84695	0.109	0.105	1
bcor	0.797879	0.174926	0.2	0.237	1
ppp1cb	0.797982	0.136973	0.418	0.447	1
si:ch211-216l23.2	0.798698	0.249025	0.091	0.105	1
yaf2	0.798841	0.647473	0.127	0.158	1
nedd8	0.798841	0.610249	0.127	0.158	1
phyh	0.798878	-0.347787	0.091	0.079	1
hnf4b	0.798878	0.687017	0.091	0.079	1
manbal	0.798878	0.500933	0.091	0.079	1
cwc22	0.798878	1.38991	0.091	0.079	1
mtmr11	0.798878	0.899836	0.091	0.079	1
ptgesl	0.798878	0.656596	0.091	0.079	1
phrf1	0.799172	0.686381	0.255	0.263	1
ndufs6	0.799247	-0.588603	0.336	0.316	1
csrnp1b	0.799814	-0.196063	0.573	0.579	1
myo18aa	0.800219	0.249401	0.155	0.184	1
akap13	0.800613	-0.112788	0.491	0.474	1
eif4a1b	0.800771	0.142197	0.536	0.526	1
ezh1	0.800884	0.796005	0.064	0.079	1
gpm6ab	0.800884	0.399923	0.064	0.079	1
saraf	0.800884	0.764563	0.064	0.079	1
virma	0.800884	1.14309	0.064	0.079	1
casp8ap2	0.800884	0.127115	0.064	0.079	1
GPATCH2	0.800884	0.245795	0.064	0.079	1
syne1b	0.800884	0.397951	0.064	0.079	1
sf3a3	0.800884	0.236377	0.064	0.079	1
CABZ01068244.1	0.800884	0.624247	0.064	0.079	1
zgpat	0.800884	0.988439	0.064	0.079	1
trappc10	0.800884	0.662211	0.064	0.079	1
selenbp1	0.800888	-0.125207	0.173	0.158	1
ncoa2	0.801432	0.106717	0.173	0.184	1
u2af2b	0.801694	-0.693506	0.336	0.368	1
dachd	0.801695	1.05685	0.136	0.132	1
snrpa	0.801695	0.859801	0.136	0.132	1
ngdn	0.801695	0.688896	0.136	0.132	1
bhlhe40	0.802207	-0.259943	0.6	0.684	1
foxo4	0.802445	1.18192	0.227	0.237	1
arrb2b	0.802694	0.635222	0.282	0.342	1
fam177a1	0.802863	0.878274	0.164	0.158	1
scaf11	0.802908	0.273526	0.145	0.132	1
cyp2k18	0.803335	0.317177	0.064	0.053	1
zc3h3	0.803335	0.136931	0.064	0.053	1
nmrk2	0.803335	0.155055	0.064	0.053	1
sec22ba	0.803335	0.728336	0.064	0.053	1
si:ch1073-416d2.4	0.803335	0.147238	0.064	0.053	1
mipol1	0.803335	0.158404	0.064	0.053	1
usp42	0.803335	0.369544	0.064	0.053	1
atp13a3	0.803335	0.838455	0.064	0.053	1
hesx1	0.803335	-0.164318	0.064	0.053	1
per1a	0.803335	0.237826	0.064	0.053	1
arpc3	0.803377	-0.274285	0.509	0.553	1
pop4	0.803843	1.20361	0.109	0.105	1
shank3a	0.803843	1.50361	0.109	0.105	1
areg	0.804585	-1.33166	0.118	0.132	1
dvl3a	0.804585	-1.55399	0.118	0.132	1
spen	0.80503	0.349968	0.364	0.368	1
cpt1ab	0.805378	0.244937	0.255	0.289	1
si:ch73-233k15.2	0.805382	-0.4311	0.091	0.105	1
si:ch211-114n24.6	0.805382	0.24951	0.091	0.105	1
hps1	0.805382	-0.400732	0.091	0.105	1
nuak1b	0.805382	-0.614025	0.091	0.105	1
ugt5b2	0.805791	0.442123	0.091	0.079	1
si:dkeyp-115e12.7	0.805791	0.79517	0.091	0.079	1
myorg	0.805791	0.966907	0.091	0.079	1
plekhg4	0.80606	1.13082	0.364	0.395	1
yipf6	0.80609	0.502064	0.173	0.158	1
fkbp8	0.806679	-0.820905	0.145	0.158	1
ythdc1	0.806897	-0.39557	0.3	0.289	1
gkap1	0.807163	0.446184	0.191	0.184	1
si:dkey-105h12.2	0.808011	-0.195274	0.382	0.395	1
psmb2	0.808157	0.359039	0.318	0.342	1
nrg1	0.808318	0.263683	0.291	0.342	1
si:dkey-29j8.1	0.808691	0.145796	0.064	0.079	1
prodha	0.808691	0.771256	0.064	0.079	1
atp5pf	0.808776	-0.378477	0.7	0.763	1
aifm1	0.80893	-0.214084	0.109	0.132	1
si:dkey-276j7.1	0.80893	0.54403	0.109	0.132	1
gna13a	0.80893	-0.331589	0.109	0.132	1
zgc:171480	0.80893	0.260332	0.118	0.105	1
h3f3c	0.809248	0.512636	0.545	0.579	1
nbr1b	0.809725	0.343667	0.218	0.211	1
cyfip1	0.809982	0.550219	0.355	0.421	1
cnbpa	0.810281	-0.162298	0.273	0.316	1
fbxo11a	0.81066	-1.56794	0.245	0.263	1
s100v2	0.810807	-0.312006	0.155	0.184	1
ap2b1	0.811044	0.576475	0.227	0.289	1
EML4	0.811301	0.288368	0.164	0.184	1
ech1	0.811301	0.378113	0.173	0.158	1
eepd1	0.811383	0.715551	0.236	0.237	1
stx8	0.811542	-0.54707	0.064	0.053	1
cryl1	0.811542	-1.95123	0.064	0.053	1
dalrd3	0.811542	0.317763	0.064	0.053	1
tmed8	0.811542	-1.90379	0.064	0.053	1
tyw1	0.811542	-0.273952	0.064	0.053	1
mettl27	0.811542	0.901888	0.064	0.053	1
safb	0.811719	-0.116108	0.336	0.368	1
slc9a6a	0.811958	0.475061	0.173	0.211	1
pcnt	0.811958	1.62437	0.182	0.184	1
dusp16	0.812081	-1.10939	0.091	0.105	1
acp2	0.812081	-0.35072	0.091	0.105	1
nab1b	0.812081	0.439521	0.091	0.105	1
ergic2	0.812081	-0.297463	0.091	0.105	1
lamtor5	0.812239	-0.677397	0.191	0.211	1
bnipl	0.81272	0.469205	0.091	0.079	1
golim4a	0.81272	0.178927	0.091	0.079	1
actr10	0.813138	0.680563	0.136	0.132	1
lsm14ab	0.813671	-0.306854	0.382	0.447	1
lamp2	0.813982	1.13077	0.218	0.263	1
cstf2	0.814118	-0.400893	0.145	0.132	1
crebbpa	0.814684	-0.83886	0.2	0.211	1
CABZ01021433.1	0.815079	0.587211	0.109	0.132	1
pepd	0.815079	0.790939	0.109	0.132	1
ppil1	0.815079	-1.13826	0.118	0.105	1
smarca5	0.815079	0.448983	0.118	0.105	1
ACOT12	0.815079	0.208772	0.118	0.105	1
mfsd6a	0.815079	-0.50667	0.118	0.105	1
chd6	0.815139	1.13659	0.245	0.263	1
matr3l1.1	0.815321	0.797893	0.282	0.342	1
tprn	0.816115	0.475412	0.155	0.184	1
cdc37	0.816115	0.533896	0.155	0.184	1
si:ch211-212k18.4	0.816346	0.463739	0.318	0.342	1
trnau1apb	0.816346	0.501971	0.318	0.342	1
slc16a5b	0.816517	0.338662	0.064	0.079	1
ilf3a	0.816517	0.942389	0.064	0.079	1
slc35f6	0.816517	0.205231	0.064	0.079	1
ccdc32	0.816517	0.49574	0.064	0.079	1
arap3	0.816517	0.679448	0.064	0.079	1
bmpr1aa	0.816517	0.759469	0.064	0.079	1
alcamb	0.816517	1.11479	0.064	0.079	1
si:dkey-88p24.11	0.816517	0.281469	0.064	0.079	1
brd3b	0.816704	0.555654	0.282	0.289	1
npc1	0.816888	0.955366	0.255	0.263	1
zgc:113263	0.817017	1.45346	0.182	0.184	1
erp44	0.81711	1.0088	0.191	0.237	1
galnt7	0.817127	1.23791	0.191	0.184	1
MYO1D	0.817127	1.40147	0.191	0.184	1
ipo7	0.817767	0.315187	0.464	0.5	1
yy1a	0.818557	0.832185	0.264	0.263	1
ubtfl	0.818772	1.37903	0.164	0.158	1
prmt3	0.818794	-0.189186	0.091	0.105	1
mhc1zea	0.818794	-0.213314	0.091	0.105	1
ccdc92	0.818794	0.34059	0.091	0.105	1
si:dkey-191g9.7	0.818874	0.617649	0.136	0.132	1
hectd3	0.819109	-0.483663	0.245	0.289	1
dcun1d1	0.819663	-0.761807	0.091	0.079	1
zgc:92140	0.819663	0.304359	0.091	0.079	1
ston2	0.819737	0.188753	0.136	0.158	1
atad1a	0.819771	-0.766357	0.064	0.053	1
si:dkey-3h3.3	0.819771	-0.236883	0.064	0.053	1
adam17a	0.819771	-0.289344	0.064	0.053	1
eif2ak1	0.819771	-0.30326	0.064	0.053	1
zgc:171971	0.819771	-0.325356	0.064	0.053	1
sox4a	0.819771	0.385837	0.064	0.053	1
ankib1a	0.819771	-0.244973	0.064	0.053	1
atg7	0.819771	-0.235598	0.064	0.053	1
gls2b	0.819771	-1.05657	0.064	0.053	1
cox4i1	0.820176	-0.107974	0.782	0.763	1
zfyve9a	0.820447	0.390471	0.318	0.342	1
ccdc85cb	0.820534	0.465434	0.236	0.237	1
slc44a1b	0.820534	0.677035	0.236	0.237	1
ppib	0.820899	0.132225	0.609	0.605	1
becn1	0.82124	0.964549	0.118	0.105	1
rex1bd	0.821431	0.650409	0.155	0.184	1
adprm	0.821748	-0.869087	0.164	0.184	1
ppm1k	0.822121	0.289949	0.191	0.184	1
si:ch73-269m14.2	0.822483	-0.205725	0.373	0.447	1
eif4a1a	0.822568	-0.102719	0.709	0.737	1
si:ch211-154o6.3	0.822584	-0.470768	0.118	0.132	1
si:dkey-51a16.9	0.822799	1.08324	0.109	0.105	1
emd	0.82314	0.410256	0.273	0.316	1
hagh	0.823819	-0.296285	0.345	0.395	1
ndst1b	0.824092	0.864822	0.164	0.158	1
etaa1	0.824362	0.701437	0.064	0.079	1
si:ch211-201o1.1	0.824362	1.41419	0.064	0.079	1
zgc:173570	0.824362	1.21038	0.064	0.079	1
gpn3	0.824362	0.455293	0.064	0.079	1
kdm5ba	0.824401	0.795209	0.2	0.211	1
golgb1	0.824595	0.24482	0.427	0.5	1
jak2b	0.82462	0.903257	0.136	0.132	1
scg3	0.82462	0.940725	0.136	0.132	1
scube2	0.825519	-1.20566	0.091	0.105	1
si:rp71-1g18.13	0.825519	0.774541	0.091	0.105	1
rab40b	0.825519	-0.174941	0.091	0.105	1
ubqln4	0.825626	0.564651	0.409	0.447	1
si:dkey-46g23.1	0.82662	0.226234	0.091	0.079	1
ubl3a	0.82673	0.360233	0.6	0.684	1
rufy2	0.826984	-0.107133	0.164	0.184	1
washc2c	0.827012	-0.395638	0.2	0.184	1
ppm1bb	0.827158	1.12466	0.182	0.184	1
neil1	0.827412	0.573747	0.109	0.132	1
kat5a	0.827412	0.471886	0.118	0.105	1
chmp1b	0.827912	-0.282063	0.645	0.684	1
hsp90aa1.2	0.827992	0.190468	0.982	0.974	1
cyp7b1	0.82802	-0.889394	0.064	0.053	1
fzd5	0.82802	-1.67372	0.064	0.053	1
ppp4r2a	0.82802	-0.636912	0.064	0.053	1
ppp1r26	0.82802	-0.386687	0.064	0.053	1
cdk13	0.82802	-0.334134	0.064	0.053	1
tmem131	0.828293	-0.102879	0.455	0.5	1
scrib	0.829659	0.23388	0.364	0.395	1
faxdc2	0.82984	0.649262	0.327	0.395	1
zgc:172120	0.830348	0.53242	0.264	0.316	1
rbpms2a	0.830487	0.848234	0.3	0.342	1
anxa5b	0.831004	0.435782	0.136	0.158	1
apoeb	0.831789	0.548628	0.255	0.289	1
trir	0.831789	0.507448	0.264	0.263	1
echs1	0.83195	0.367479	0.2	0.184	1
trpc4apa	0.832087	0.459482	0.155	0.184	1
arl6ip6	0.83213	0.460232	0.191	0.184	1
e2f7	0.832224	1.74355	0.064	0.079	1
epdl1	0.832224	1.27433	0.064	0.079	1
fer	0.832224	1.01396	0.064	0.079	1
traf2b	0.832224	0.560588	0.064	0.079	1
CT573476.1	0.832224	0.509507	0.064	0.079	1
slc30a9	0.832224	0.486468	0.064	0.079	1
pcdh19	0.832224	1.18504	0.064	0.079	1
slc39a7	0.832224	0.373114	0.064	0.079	1
zgc:77151	0.832224	1.05888	0.064	0.079	1
esd	0.832227	-0.751194	0.164	0.184	1
mtmr14	0.832258	0.844686	0.091	0.105	1
dspb	0.832258	0.738581	0.091	0.105	1
si:ch211-169p10.1	0.832258	0.101908	0.091	0.105	1
uckl1b	0.832258	-0.609281	0.091	0.105	1
si:dkey-286j15.1	0.832844	-0.582826	0.355	0.342	1
tomm40	0.833113	0.453708	0.236	0.289	1
usp8	0.833113	0.798835	0.236	0.289	1
samd11	0.833591	-0.243678	0.091	0.079	1
gldc	0.833594	0.745797	0.109	0.132	1
dapk3	0.833594	0.90149	0.109	0.132	1
mttp	0.833594	0.776571	0.109	0.132	1
ythdf2	0.833594	0.477934	0.109	0.132	1
ran	0.833845	0.104685	0.755	0.816	1
cyp2p8	0.834573	-1.13433	0.045	0.053	1
zcchc24	0.834573	-1.66101	0.045	0.053	1
admb	0.834573	-0.667116	0.045	0.053	1
scp2b	0.834573	-1.09435	0.045	0.053	1
kdm2bb	0.834573	-0.461245	0.045	0.053	1
CABZ01080550.1	0.834573	-1.51569	0.045	0.053	1
csnk1g1	0.834637	-0.515497	0.118	0.132	1
usp4	0.83469	-0.935436	0.273	0.289	1
sesn3	0.835577	0.583375	0.3	0.316	1
trak1a	0.83579	-0.20994	0.345	0.395	1
myo10	0.836224	0.677047	0.2	0.237	1
rerea	0.836224	0.45254	0.2	0.237	1
stil	0.836287	-0.221313	0.064	0.053	1
rit1	0.83665	0.129455	0.136	0.158	1
taf9	0.83665	0.711348	0.136	0.158	1
fmo5	0.836895	0.370549	0.2	0.184	1
caska	0.837426	0.551852	0.155	0.184	1
tead1a	0.838192	0.541028	0.218	0.211	1
fam110c	0.839009	0.237266	0.091	0.105	1
ccdc186	0.839654	0.416017	0.182	0.211	1
lrrc58b	0.839787	1.45835	0.109	0.132	1
ezh2	0.839787	0.326225	0.118	0.105	1
esrp1	0.839849	0.292003	0.264	0.289	1
kctd12.2	0.839981	0.731851	0.382	0.421	1
si:dkey-262k9.2	0.840007	0.378276	0.318	0.368	1
tcnbb	0.840059	0.330355	0.227	0.211	1
pip5k1aa	0.840099	0.546127	0.164	0.158	1
fuca2	0.840561	0.34597	0.236	0.263	1
setbp1	0.840575	-0.150402	0.091	0.079	1
mtus1b	0.840575	-1.90589	0.091	0.079	1
thoc1	0.841859	0.907426	0.109	0.105	1
ssbp3b	0.841859	0.662222	0.109	0.105	1
sh3gl1a	0.842305	0.715039	0.136	0.158	1
zgc:92749	0.842305	0.300803	0.136	0.158	1
zgc:114174	0.842305	-0.715342	0.145	0.132	1
si:ch73-95l15.5	0.842616	-0.62981	0.173	0.184	1
crfb4	0.843518	-0.202494	0.227	0.263	1
qkia	0.843762	0.222411	0.5	0.5	1
nr4a3	0.843792	0.321445	0.364	0.342	1
si:ch211-244b2.4	0.843901	-0.36498	0.045	0.053	1
slc6a9	0.843901	0.498494	0.045	0.053	1
mid1ip1a	0.843901	-0.875279	0.045	0.053	1
si:dkey-263j23.1	0.843901	-0.853924	0.045	0.053	1
ENSDARG00000063555	0.843901	-0.86475	0.045	0.053	1
ddah2	0.843901	-1.03819	0.045	0.053	1
mibp	0.843901	-0.142378	0.045	0.053	1
PLEKHH3	0.844109	-1.45978	0.336	0.316	1
htr7c	0.844573	-0.701735	0.064	0.053	1
ppm1ab	0.844573	-1.40831	0.064	0.053	1
polb	0.844573	-0.663954	0.064	0.053	1
plod1a	0.844573	-1.83401	0.064	0.053	1
nxt2	0.844573	-0.560638	0.064	0.053	1
fabp1b.1	0.844702	-0.128751	0.436	0.447	1
ubap2l	0.844914	-0.25009	0.355	0.342	1
sh3gl3a	0.845086	0.242179	0.327	0.368	1
tomm70a	0.845123	0.151024	0.236	0.263	1
clstn1	0.845345	-0.454208	0.145	0.158	1
slc7a10a	0.845772	1.09292	0.091	0.105	1
smim4	0.845772	0.53413	0.091	0.105	1
snd1	0.846025	0.570345	0.345	0.342	1
kmt2a	0.846437	0.70153	0.255	0.316	1
ifi46	0.846728	0.260758	0.118	0.132	1
dock1	0.846804	0.431402	0.191	0.211	1
lsm6	0.846804	0.571463	0.2	0.184	1
n4bp1	0.847218	0.185497	0.3	0.342	1
pnpo	0.847572	-0.170481	0.091	0.079	1
napga	0.847572	0.189041	0.091	0.079	1
dgcr2	0.847969	0.365325	0.136	0.158	1
ISCU	0.848111	0.58982	0.255	0.263	1
itgb1b	0.848122	0.210455	0.145	0.158	1
mrpl13	0.848128	0.775252	0.155	0.184	1
gstm.3	0.848131	0.504231	0.236	0.237	1
ftr67	0.848172	0.81122	0.155	0.158	1
macrod2	0.848234	0.865037	0.109	0.105	1
dnah5l	0.848234	1.47991	0.109	0.105	1
hnrnpua	0.848573	-0.185422	0.427	0.395	1
ubap2a	0.848826	0.646078	0.227	0.237	1
sf3b2	0.84949	0.265289	0.218	0.237	1
arl4d	0.849709	0.690643	0.182	0.211	1
eppk1	0.850709	1.31702	0.2	0.237	1
cdca4	0.850808	0.360651	0.164	0.158	1
sult1st6	0.850835	0.185489	0.273	0.263	1
eva1ba	0.850902	-1.14436	0.145	0.158	1
bsdc1	0.851161	0.61665	0.218	0.263	1
sf3b5	0.851176	0.751045	0.245	0.263	1
idh3a	0.851176	0.285234	0.255	0.237	1
creb3l3l	0.852272	0.105985	0.545	0.579	1
GRB14	0.852452	0.713978	0.291	0.342	1
kmt5c	0.852546	0.826702	0.091	0.105	1
entpd6	0.852546	0.357305	0.091	0.105	1
ACBD3	0.852546	0.424744	0.091	0.105	1
parla	0.85275	0.290551	0.227	0.263	1
rrad	0.852787	0.46398	0.118	0.132	1
nectin1b	0.852875	-0.728141	0.064	0.053	1
depdc5	0.852875	-2.07542	0.064	0.053	1
tmem181	0.853251	0.536896	0.045	0.053	1
pgm3	0.853251	0.221193	0.045	0.053	1
ccdc65	0.853251	-0.140416	0.045	0.053	1
nt5c2b	0.853251	-0.566127	0.045	0.053	1
gins1	0.853251	-1.26386	0.045	0.053	1
cbx7b	0.853251	0.375913	0.045	0.053	1
otud6b	0.853251	-3.08769	0.045	0.053	1
nol8	0.853251	-0.614383	0.045	0.053	1
actr6	0.853251	-0.723193	0.045	0.053	1
eloa	0.853272	-0.350208	0.173	0.158	1
ube2v1	0.853431	0.675231	0.318	0.342	1
vta1	0.853486	0.862305	0.136	0.132	1
srrt	0.853496	0.399917	0.227	0.237	1
tmem51a	0.853496	0.706505	0.227	0.237	1
dyrk2	0.85363	0.706908	0.155	0.158	1
adgrf8	0.85363	1.26348	0.155	0.158	1
reep3a	0.853711	0.802621	0.2	0.211	1
npepl1	0.854492	0.451177	0.282	0.316	1
fhod1	0.854492	0.388982	0.291	0.289	1
syap1	0.854526	0.856259	0.309	0.342	1
si:dkey-56e3.3	0.854581	-0.535825	0.091	0.079	1
smarcad1a	0.854581	-0.544397	0.091	0.079	1
specc1la	0.854619	1.78411	0.109	0.105	1
cdon	0.854746	0.235143	0.182	0.211	1
vps13c	0.85591	0.395411	0.164	0.184	1
marveld2a	0.856173	0.83693	0.164	0.158	1
atrxl	0.856384	0.841292	0.127	0.158	1
si:dkey-19a16.7	0.856737	0.161652	0.2	0.184	1
pum1	0.857657	0.443123	0.273	0.316	1
sec62	0.857742	-0.3887	0.282	0.342	1
gde1	0.857932	0.193121	0.045	0.053	1
si:dkey-165a24.10	0.858423	0.749263	0.109	0.132	1
cmtm4	0.858423	0.692779	0.109	0.132	1
si:ch211-91p5.3	0.858423	1.43505	0.109	0.132	1
tmf1	0.85855	0.485756	0.164	0.184	1
pet100	0.858617	0.891808	0.2	0.211	1
ndufb4	0.858832	-0.538229	0.391	0.368	1
MYO7B	0.858855	-0.327433	0.118	0.132	1
peli1b	0.858858	0.799915	0.155	0.184	1
a1cf	0.858858	0.44708	0.155	0.184	1
mllt1a	0.859284	0.649797	0.136	0.132	1
aimp1a	0.859318	0.397985	0.136	0.158	1
atg9b	0.859318	1.33052	0.136	0.158	1
arpin	0.859684	0.128573	0.209	0.237	1
mknk1	0.859844	-0.585882	0.355	0.368	1
tspan11	0.860145	1.55419	0.082	0.079	1
asap2a	0.860145	1.61755	0.082	0.079	1
fnta	0.860145	0.579911	0.082	0.079	1
mrpl9	0.860145	0.875451	0.082	0.079	1
tm9sf2	0.860237	-0.871285	0.255	0.237	1
dpy30	0.860916	0.530482	0.3	0.316	1
ppa1b	0.860916	0.411284	0.3	0.316	1
nostrin	0.861013	0.655058	0.109	0.105	1
dohh	0.861013	1.41596	0.109	0.105	1
tsr2	0.861013	0.422137	0.109	0.105	1
zgc:92313	0.86106	-0.199066	0.664	0.605	1
b3gnt3.4	0.862009	0.618731	0.282	0.342	1
eif3c	0.862152	-0.241785	0.536	0.526	1
tsg101b	0.862313	0.370537	0.191	0.184	1
si:cabz01080528.1	0.862621	-0.511402	0.045	0.053	1
si:ch211-1o7.2	0.862621	-0.885607	0.045	0.053	1
tox3	0.862621	-0.671847	0.045	0.053	1
hira	0.862621	-0.395712	0.045	0.053	1
flr	0.862621	-0.600466	0.045	0.053	1
zc3h10	0.862621	-1.43084	0.045	0.053	1
rgn	0.862621	-0.118577	0.045	0.053	1
ptbp2b	0.862621	-0.652965	0.045	0.053	1
qdprb1	0.862621	-0.435385	0.045	0.053	1
tmem263	0.862621	-0.166555	0.045	0.053	1
ube4a	0.862621	-0.422019	0.045	0.053	1
si:ch211-276c2.4	0.862621	-1.30387	0.045	0.053	1
anks1aa	0.862621	-0.637075	0.045	0.053	1
galnt10	0.862621	-0.39192	0.045	0.053	1
sc5d	0.862621	-1.39459	0.045	0.053	1
cfap410	0.862621	-0.703091	0.045	0.053	1
foxred1	0.862621	-0.470695	0.045	0.053	1
dram2b	0.862621	-0.380332	0.045	0.053	1
adcy9	0.862621	0.847007	0.045	0.053	1
wu:fu71h07	0.862621	-0.429797	0.045	0.053	1
hsd17b12a	0.862621	-0.495135	0.045	0.053	1
ndufs7	0.862769	-0.182188	0.382	0.395	1
gna12a	0.86287	1.03495	0.182	0.184	1
tspan35	0.863422	0.598447	0.236	0.263	1
selenoh	0.863794	0.287882	0.327	0.316	1
kdm4aa	0.86509	0.527407	0.136	0.132	1
dgkzb	0.86509	0.138687	0.136	0.132	1
hsbp1b	0.865154	0.261233	0.291	0.342	1
hint1	0.865714	0.346876	0.245	0.237	1
slc6a22.1	0.866126	1.23693	0.091	0.105	1
ercc5	0.866126	0.903128	0.091	0.105	1
C9H2orf76	0.866126	0.747762	0.091	0.105	1
fibpa	0.866126	1.18639	0.091	0.105	1
tcirg1b	0.866126	1.43431	0.091	0.105	1
calm3a.1	0.866126	0.329188	0.091	0.105	1
lca5	0.866126	0.608945	0.091	0.105	1
ngef	0.866693	-0.484749	0.191	0.211	1
cat	0.866872	0.373338	0.218	0.211	1
baxb	0.866922	-0.284049	0.164	0.158	1
cdc26	0.867364	0.238695	0.191	0.184	1
stard9	0.867416	1.5644	0.109	0.105	1
rrp12	0.867416	0.405639	0.109	0.105	1
ddx19	0.867416	0.518402	0.109	0.105	1
sh2d5	0.867416	0.839106	0.109	0.105	1
ttc39c	0.867436	1.05694	0.082	0.079	1
chd1	0.867536	0.806911	0.227	0.237	1
ccdc173	0.867615	-0.757391	0.145	0.158	1
prps1a	0.867996	0.602322	0.182	0.184	1
p4hb	0.868228	0.450622	0.3	0.342	1
ywhah	0.868581	0.137752	0.4	0.421	1
cpsf2	0.868632	-1.20424	0.091	0.079	1
farsa	0.869125	0.760508	0.164	0.184	1
ap2a1	0.869316	0.996425	0.245	0.263	1
st8sia2	0.869529	-1.01804	0.064	0.053	1
map3k7	0.869892	0.198525	0.182	0.211	1
sipa1l3	0.870423	0.1387	0.336	0.368	1
cyp3c3	0.870617	-0.959362	0.573	0.526	1
slc38a10	0.870697	0.474349	0.136	0.158	1
sdcbp2	0.870887	0.12113	0.909	0.816	1
zc3h4	0.870903	0.545577	0.136	0.132	1
pck1	0.871755	-1.10274	0.264	0.263	1
OSBPL8	0.872011	-0.368286	0.045	0.053	1
si:cabz01102082.1	0.872011	-0.240041	0.045	0.053	1
tinf2	0.872011	0.36421	0.045	0.053	1
med22	0.872011	-0.138529	0.045	0.053	1
tmem106c	0.872011	-0.450192	0.045	0.053	1
pmepa1	0.872011	-0.616556	0.045	0.053	1
nudt15	0.872011	-0.117496	0.045	0.053	1
hao2	0.872011	-0.286062	0.045	0.053	1
nme8	0.872011	-0.309792	0.045	0.053	1
si:dkey-11o1.3	0.872011	0.258168	0.045	0.053	1
fam8a1b	0.872011	-0.317788	0.045	0.053	1
plcl2	0.872011	-0.154341	0.045	0.053	1
fam89a	0.872011	-0.304373	0.045	0.053	1
abl2	0.872011	0.850246	0.045	0.053	1
malt3	0.872011	-0.46608	0.045	0.053	1
ace	0.872011	-0.343627	0.045	0.053	1
si:ch73-367f21.4	0.872011	0.340397	0.045	0.053	1
BX649250.2	0.872011	-0.149441	0.045	0.053	1
ift52	0.872011	-0.429149	0.045	0.053	1
ace2	0.872011	0.295665	0.045	0.053	1
rbl2	0.872011	1.30147	0.045	0.053	1
rnf115	0.872932	0.36319	0.091	0.105	1
CABZ01088484.1	0.872932	0.339105	0.091	0.105	1
atrnl1b	0.872932	0.690405	0.091	0.105	1
tnfrsf19	0.872932	0.344393	0.091	0.105	1
CU638714.1	0.872932	0.405619	0.091	0.105	1
csnk1da	0.87324	-0.15924	0.5	0.5	1
dock9b	0.873466	-0.741788	0.073	0.079	1
stat4	0.873466	-0.340412	0.073	0.079	1
hhipl1	0.873466	-0.48158	0.073	0.079	1
srm	0.873466	-0.495878	0.073	0.079	1
nansa	0.873828	1.01061	0.109	0.105	1
si:dkeyp-82a1.4	0.873828	0.819497	0.109	0.105	1
si:dkey-57k2.7	0.874738	1.98106	0.082	0.079	1
arl6	0.874738	1.62527	0.082	0.079	1
rbp2a	0.874738	1.65151	0.082	0.079	1
fam83e	0.874738	0.805274	0.082	0.079	1
eif3ea	0.874849	-0.147022	0.645	0.605	1
hspa4b	0.874951	0.105323	0.182	0.211	1
znf292b	0.874962	0.239643	0.209	0.211	1
mrpl36	0.875001	0.508268	0.155	0.184	1
mt-nd6	0.875095	0.323557	0.427	0.474	1
chd9	0.875104	0.144022	0.264	0.289	1
zgc:92161	0.875527	0.969589	0.155	0.158	1
vwa1	0.875527	0.81211	0.155	0.158	1
hrasb	0.875674	-0.410488	0.091	0.079	1
pdgfaa.1	0.875674	-0.409913	0.091	0.079	1
si:ch211-191j22.3	0.875953	0.288319	0.355	0.368	1
leng9	0.876019	0.304839	0.282	0.316	1
hnf4g	0.876206	0.16849	0.464	0.553	1
agrn	0.876639	0.797329	0.345	0.421	1
il15	0.876723	0.904765	0.136	0.132	1
CABZ01087948.1	0.877108	0.508904	0.118	0.132	1
lztfl1	0.877696	0.104157	0.164	0.158	1
snrnp200	0.878293	-0.442179	0.2	0.211	1
psma4	0.878367	0.208811	0.273	0.289	1
unc50	0.879747	0.762485	0.091	0.105	1
actr3	0.879747	0.534833	0.091	0.105	1
cabin1	0.879747	0.832791	0.091	0.105	1
myef2	0.879747	0.576111	0.091	0.105	1
wdr76	0.880248	0.530118	0.109	0.105	1
nt5c3a	0.880248	0.778303	0.109	0.105	1
traf4b	0.880248	1.41252	0.109	0.105	1
micos13	0.880248	-0.689427	0.109	0.105	1
uso1	0.880562	0.32388	0.227	0.263	1
znf609b	0.880684	0.836427	0.255	0.289	1
spryd7a	0.881017	0.425121	0.155	0.158	1
isca1	0.881076	-0.998481	0.073	0.079	1
dr1	0.881076	-0.647381	0.073	0.079	1
akr1a1b	0.881076	-0.26204	0.073	0.079	1
cyp2p10	0.881076	0.273054	0.073	0.079	1
FAM107A.1	0.881076	-0.239685	0.073	0.079	1
gmpr2	0.881418	0.110713	0.045	0.053	1
ccdc174	0.881418	-0.101895	0.045	0.053	1
ppil4	0.881418	0.126621	0.045	0.053	1
smim8	0.881418	-0.124857	0.045	0.053	1
arl3a	0.881418	-0.232203	0.045	0.053	1
rabl2	0.881418	-0.211672	0.045	0.053	1
fuca1.2	0.881418	-0.420387	0.045	0.053	1
prcc	0.881418	-0.300003	0.045	0.053	1
namptb	0.881418	0.335268	0.045	0.053	1
si:ch211-255f4.7	0.881418	0.865062	0.045	0.053	1
march2	0.881418	-0.129029	0.045	0.053	1
bpgm	0.881418	-0.275182	0.045	0.053	1
atp5mf	0.881541	-0.153651	0.691	0.737	1
adgrg1.1	0.88183	0.225323	0.245	0.289	1
sun1	0.882051	1.30336	0.082	0.079	1
sirt4	0.882051	0.392515	0.082	0.079	1
yme1l1b	0.882051	0.467256	0.082	0.079	1
ncoa1	0.882051	1.08771	0.082	0.079	1
gcn1	0.882051	1.44903	0.082	0.079	1
rmdn2	0.882051	0.630315	0.082	0.079	1
wwp1	0.882051	0.867539	0.082	0.079	1
dbn1	0.882102	0.150795	0.136	0.158	1
cnot2	0.882102	0.619713	0.136	0.158	1
idi1	0.882102	-0.521308	0.145	0.132	1
tmem127	0.88255	1.20594	0.136	0.132	1
grb10a	0.88255	0.819107	0.191	0.184	1
rmdn1	0.882669	0.408584	0.345	0.342	1
copb2	0.882887	0.364332	0.236	0.237	1
mfap1	0.883208	-0.747609	0.118	0.132	1
znf1035	0.883208	0.138045	0.118	0.132	1
chs1	0.883392	-0.190905	0.1	0.105	1
arrdc1b	0.883393	-1.02493	0.118	0.105	1
ap2m1a	0.883623	0.438569	0.391	0.421	1
cadps2	0.884095	-0.367242	0.245	0.237	1
pdcd4a	0.884388	-1.20312	0.145	0.158	1
sult1st1	0.884388	-0.234611	0.145	0.158	1
zgc:162025	0.884698	-0.297905	0.209	0.211	1
smc6	0.885032	0.41777	0.164	0.184	1
rhbdf1a	0.885639	-0.102772	0.427	0.421	1
tmem214	0.88657	0.231129	0.091	0.105	1
diablob	0.88657	0.901642	0.091	0.105	1
srsf11	0.886664	0.172563	0.464	0.5	1
rybpb	0.886676	-0.119048	0.109	0.105	1
sbno2a	0.886676	0.674932	0.109	0.105	1
neu3.2	0.886676	-0.342674	0.109	0.105	1
si:ch211-114c12.2	0.886971	-0.104215	0.455	0.421	1
b2ml	0.887724	-0.157037	0.664	0.632	1
anp32a	0.887871	0.542133	0.355	0.447	1
ggnbp2	0.888383	0.40015	0.136	0.132	1
nap1l4a	0.888383	0.310651	0.136	0.132	1
minpp1a	0.888555	0.452918	0.182	0.184	1
rnf126	0.888697	-0.116439	0.073	0.079	1
hace1	0.888697	-0.284532	0.073	0.079	1
oat	0.888697	-0.514492	0.073	0.079	1
ift46	0.888697	-0.421562	0.073	0.079	1
cox7a2a	0.888728	-0.419962	0.609	0.658	1
slc25a3b	0.888849	0.138657	0.7	0.789	1
arhgef28a	0.888886	1.12211	0.127	0.132	1
sod2	0.88898	0.735008	0.273	0.342	1
ddi2	0.889373	0.985795	0.082	0.079	1
btaf1	0.889373	1.46197	0.082	0.079	1
fam49bb	0.889373	0.886875	0.082	0.079	1
ier3ip1	0.889483	-0.778009	0.327	0.342	1
cd81a	0.889572	0.447647	0.209	0.211	1
serbp1b	0.889902	0.309067	0.482	0.553	1
rbm25a	0.890011	-0.955078	0.1	0.105	1
cdk17	0.890843	-0.139934	0.045	0.053	1
cfap70	0.890843	0.354093	0.045	0.053	1
arhgap29b	0.890843	1.29916	0.045	0.053	1
si:ch73-109d9.3	0.890843	1.14293	0.045	0.053	1
slc50a1	0.890843	1.42851	0.045	0.053	1
ipo13	0.890843	0.121312	0.045	0.053	1
scocb	0.890843	-0.196492	0.045	0.053	1
ATG2A	0.890843	-0.164096	0.045	0.053	1
bag5	0.890843	-0.261561	0.045	0.053	1
dact2	0.890843	0.632845	0.045	0.053	1
tm2d3	0.890843	0.207234	0.045	0.053	1
pigf	0.890843	0.349393	0.045	0.053	1
nrip1a	0.890843	0.5021	0.045	0.053	1
si:ch73-390p7.2	0.890843	0.26489	0.045	0.053	1
ATP9A	0.890843	0.228799	0.045	0.053	1
si:dkey-19a16.4	0.890843	0.176132	0.045	0.053	1
rassf7a	0.890843	-0.164157	0.045	0.053	1
ppm1h	0.890843	0.15355	0.045	0.053	1
FQ976913.1	0.890843	-0.320065	0.045	0.053	1
hdlbpa	0.891083	-0.290815	0.527	0.526	1
cpeb4b	0.891178	0.713901	0.427	0.526	1
si:ch211-112f3.4	0.891672	0.217586	0.191	0.211	1
klc4	0.891757	-0.529568	0.482	0.553	1
dhdhl	0.891959	-0.512153	0.4	0.421	1
ccnt2b	0.892014	0.773645	0.155	0.158	1
pde5ab	0.89283	0.519475	0.264	0.289	1
dlst	0.89293	0.468065	0.309	0.368	1
im:7138535	0.893112	0.461979	0.109	0.105	1
pak1ip1	0.893112	0.578114	0.109	0.105	1
slc12a7b	0.893112	-0.126701	0.109	0.105	1
capns1b	0.893186	0.167603	0.573	0.632	1
wbp1	0.893402	0.551032	0.091	0.105	1
lpar2a	0.893402	1.14135	0.091	0.105	1
SLC39A11	0.893402	1.47116	0.091	0.105	1
psmd6	0.893402	1.2255	0.091	0.105	1
kctd14	0.893532	0.597035	0.136	0.158	1
ENSDARG00000055383	0.893628	0.431544	0.318	0.368	1
txndc9	0.893842	0.521707	0.364	0.421	1
usf1l	0.8939	0.249561	0.164	0.158	1
mapk3	0.894526	0.931071	0.236	0.237	1
mrpl57	0.894695	-0.43817	0.173	0.184	1
kctd5a	0.894844	0.124319	0.482	0.5	1
hyi	0.894856	0.96418	0.127	0.132	1
mtdha	0.895178	-0.149341	0.655	0.737	1
cars1	0.895427	0.142102	0.118	0.132	1
frmd4ba	0.895865	0.171401	0.7	0.789	1
flot2a	0.896326	0.122944	0.409	0.421	1
ap3s2	0.896639	-1.81327	0.1	0.105	1
tp53	0.896654	0.600723	0.245	0.263	1
slc3a2a	0.896682	0.121703	0.191	0.211	1
map3k22	0.896706	1.10727	0.082	0.079	1
ccdc6a	0.89752	-1.11478	0.155	0.158	1
nr5a2	0.89752	0.541534	0.155	0.158	1
zfand3	0.897601	0.137996	0.345	0.368	1
thoc2	0.897825	0.44126	0.364	0.421	1
cbx5	0.898094	-0.395882	0.236	0.211	1
COX5B.1	0.898286	-0.165217	0.791	0.816	1
tspan3a	0.898421	0.178924	0.327	0.368	1
cwc25	0.899256	0.437472	0.136	0.158	1
dnajc4	0.899491	-0.498943	0.273	0.263	1
mrps11	0.899554	0.882372	0.109	0.105	1
zgc:171857	0.899554	0.781379	0.109	0.105	1
nop56	0.899773	-0.699275	0.4	0.421	1
jpt1b	0.900067	0.159303	0.136	0.132	1
nfe2l2b	0.900067	-0.300943	0.136	0.132	1
si:zfos-1714f5.3	0.900243	0.872581	0.091	0.105	1
mrpl2	0.900243	0.596812	0.091	0.105	1
CABZ01061894.1	0.900243	1.68629	0.091	0.105	1
krr1	0.900283	1.19818	0.045	0.053	1
si:cabz01071911.3	0.900283	0.672476	0.045	0.053	1
trip6	0.900283	0.799867	0.045	0.053	1
si:ch211-207k7.4	0.900283	0.53356	0.045	0.053	1
lig3	0.900283	0.614054	0.045	0.053	1
coq7	0.900283	0.316916	0.045	0.053	1
dnajb14	0.900283	0.381966	0.045	0.053	1
as3mt	0.900283	0.350454	0.045	0.053	1
zmpste24	0.900283	0.745614	0.045	0.053	1
serpine2	0.900283	0.477626	0.045	0.053	1
sec31a	0.900283	1.45629	0.045	0.053	1
mier3a	0.900283	0.768663	0.045	0.053	1
det1	0.900283	0.253103	0.045	0.053	1
fkbp3	0.900451	0.161084	0.227	0.237	1
fam83c	0.900984	0.408496	0.164	0.184	1
csnk1g2a	0.900984	0.253491	0.164	0.184	1
igf1rb	0.901213	0.763585	0.145	0.158	1
mvb12bb	0.901546	0.795624	0.118	0.132	1
cul4b	0.90171	1.01731	0.218	0.237	1
prkcsh	0.902169	0.68718	0.255	0.263	1
osbpl2b	0.902967	0.328173	0.209	0.237	1
tacc1	0.902967	0.807828	0.209	0.237	1
nlk1	0.903032	-0.338522	0.155	0.158	1
nob1	0.903032	0.522425	0.155	0.158	1
per3	0.903574	-0.1047	0.455	0.526	1
BX470259.2	0.903969	0.234908	0.073	0.079	1
rbl1	0.903969	-0.280263	0.073	0.079	1
vtcn1	0.903969	-0.274956	0.073	0.079	1
kdm2ab	0.903969	-0.154381	0.073	0.079	1
alox5a	0.903969	-1.30211	0.073	0.079	1
kcnk1a	0.903969	-0.294294	0.073	0.079	1
ell2	0.903969	-0.106934	0.073	0.079	1
tmem259	0.903969	-0.278693	0.073	0.079	1
her15.1	0.903969	1.07472	0.073	0.079	1
gpr146	0.904047	0.768106	0.082	0.079	1
mcm6	0.904047	0.791544	0.082	0.079	1
atg12	0.904047	0.902359	0.082	0.079	1
hadhab	0.904047	0.944314	0.082	0.079	1
papss2b	0.904047	0.69226	0.082	0.079	1
tfpia	0.904649	0.146381	0.609	0.632	1
cmasa	0.905173	-0.69521	0.173	0.184	1
ranbp9	0.905381	0.165819	0.218	0.211	1
arl6ip1	0.905641	-0.316469	0.409	0.395	1
sypl2a	0.906288	-0.265404	0.609	0.605	1
st14a	0.906453	0.312445	0.545	0.553	1
atp5f1b	0.906609	0.166061	0.727	0.789	1
rcc2	0.906814	0.883724	0.127	0.132	1
psmd4a	0.907437	1.12732	0.155	0.184	1
stm	0.907637	0.23052	0.473	0.5	1
pfdn5	0.908321	-0.537604	0.355	0.368	1
atp6v0d1	0.909109	0.239796	0.209	0.211	1
atf5b	0.909109	0.40769	0.209	0.211	1
tm4sf18	0.909109	0.637203	0.209	0.211	1
dctn3	0.909171	0.364432	0.273	0.289	1
nupr1b	0.909319	-0.319302	0.364	0.395	1
wdr93	0.909737	0.225139	0.045	0.053	1
gfer	0.909737	0.259202	0.045	0.053	1
s1pr2	0.909737	0.605581	0.045	0.053	1
fndc3ba	0.909737	0.545988	0.045	0.053	1
blzf1	0.909737	1.15988	0.045	0.053	1
mogs	0.909737	0.238597	0.045	0.053	1
ccnyl1	0.909737	0.878691	0.045	0.053	1
tfdp1a	0.909737	0.94984	0.045	0.053	1
dnase2	0.909737	0.934883	0.045	0.053	1
dnali1	0.909737	0.763235	0.045	0.053	1
ngrn	0.909737	0.99567	0.045	0.053	1
pdzd8	0.909737	1.69039	0.045	0.053	1
peli2	0.909737	0.745092	0.045	0.053	1
kat6b	0.909737	0.5801	0.045	0.053	1
utp25	0.909737	0.628054	0.045	0.053	1
qser1	0.909737	1.29969	0.045	0.053	1
fam222bb	0.909737	0.455033	0.045	0.053	1
phldb1b	0.909737	0.701299	0.045	0.053	1
RSBN1	0.909737	1.12238	0.045	0.053	1
zgc:112437	0.909737	1.82932	0.045	0.053	1
lars1b	0.909737	0.611843	0.045	0.053	1
qrich1	0.909737	0.63533	0.045	0.053	1
ampd2a	0.909737	0.490717	0.045	0.053	1
abtb2b	0.909737	0.552577	0.045	0.053	1
gapvd1	0.910147	0.600036	0.164	0.158	1
cox7b	0.910177	-0.155545	0.755	0.737	1
sox11a	0.910246	0.103969	0.382	0.395	1
fundc2	0.910422	0.744306	0.191	0.237	1
cltb	0.910718	0.931626	0.136	0.158	1
ppip5k1a	0.911396	0.860746	0.082	0.079	1
si:ch211-150o23.3	0.911396	0.521532	0.082	0.079	1
rlim	0.911396	0.90789	0.082	0.079	1
kif5ba.1	0.911396	0.598395	0.082	0.079	1
atp6v1f	0.911618	-0.166003	0.073	0.079	1
epb41l3b	0.911618	0.233516	0.073	0.079	1
eif2ak3	0.911618	0.276755	0.073	0.079	1
clpb	0.911618	0.436578	0.073	0.079	1
stx2a	0.911618	0.259905	0.073	0.079	1
C25H12orf4	0.911618	0.678215	0.073	0.079	1
pdha1a	0.911642	0.33528	0.164	0.184	1
arih1	0.911642	0.622072	0.164	0.184	1
kalrna	0.912051	0.216232	0.264	0.263	1
aifm4	0.912113	-0.556054	0.282	0.289	1
cab39l1	0.912442	-0.124218	0.491	0.553	1
rnf24	0.912459	-0.976411	0.109	0.105	1
phf10	0.912459	0.268146	0.109	0.105	1
myclb	0.912629	0.185295	0.209	0.237	1
selenou1a	0.912801	0.827579	0.127	0.132	1
pard3ab	0.912859	1.27626	0.155	0.184	1
brd9	0.9129	0.777169	0.2	0.211	1
aebp2	0.913801	0.864873	0.118	0.132	1
gps2	0.913801	-0.159961	0.118	0.132	1
mgat5	0.913801	0.290786	0.118	0.132	1
aph1b	0.913944	0.758609	0.091	0.105	1
wdr5	0.913944	0.834887	0.091	0.105	1
birc6	0.914613	0.421284	0.227	0.237	1
si:dkey-228d14.5	0.914949	0.481704	0.245	0.263	1
golph3	0.915255	1.20837	0.055	0.053	1
wdr13	0.915255	1.2023	0.055	0.053	1
tcerg1a	0.915255	1.49484	0.055	0.053	1
slc25a51b	0.915255	0.554969	0.055	0.053	1
mtres1	0.915255	0.599401	0.055	0.053	1
exosc5	0.915255	0.69104	0.055	0.053	1
pnkp	0.915255	2.23236	0.055	0.053	1
puraa	0.915255	0.867027	0.055	0.053	1
pwwp2a	0.915255	0.93141	0.055	0.053	1
txndc5	0.915255	1.00877	0.055	0.053	1
uchl5	0.915255	0.137068	0.055	0.053	1
tasora	0.915255	0.818756	0.055	0.053	1
cetn4	0.915582	-0.228959	0.427	0.5	1
ahcy	0.915926	0.114684	0.318	0.342	1
si:ch211-107o10.3	0.916277	0.339764	0.3	0.316	1
hadhb	0.916544	0.210395	0.264	0.263	1
alas1	0.917296	-0.106534	0.782	0.711	1
rnf220a	0.917633	0.140677	0.136	0.132	1
mef2d	0.91787	0.804466	0.227	0.263	1
NDUFB1	0.91872	0.256038	0.236	0.263	1
evi5b	0.918753	0.411449	0.082	0.079	1
nr1h5	0.918753	0.346629	0.082	0.079	1
klhl22	0.918753	0.428507	0.082	0.079	1
srpk1a	0.918753	0.609208	0.082	0.079	1
si:dkey-38p12.3	0.918753	0.482531	0.082	0.079	1
ticam1	0.918753	0.389874	0.082	0.079	1
lrrk2	0.918753	1.24381	0.082	0.079	1
ifngr2	0.918794	0.586828	0.127	0.132	1
apc	0.918794	0.962417	0.127	0.132	1
ical1	0.918899	0.582497	0.2	0.237	1
fkbp2	0.918899	0.323813	0.209	0.211	1
gar1	0.91892	0.218541	0.109	0.105	1
ctdp1	0.91892	0.749103	0.109	0.105	1
efcab2	0.919276	-0.280548	0.073	0.079	1
mt2	0.919276	-1.79384	0.073	0.079	1
tpst1	0.919276	-0.444122	0.073	0.079	1
rnf146	0.919276	-0.306186	0.073	0.079	1
si:ch211-262i1.3	0.919276	-0.590208	0.073	0.079	1
rtf1	0.919516	0.79413	0.264	0.289	1
zmp:0000001114	0.919529	0.708293	0.182	0.184	1
usp5	0.919593	0.817644	0.155	0.158	1
gtpbp1	0.919937	0.594937	0.118	0.132	1
si:ch211-194k22.8	0.919937	0.852393	0.118	0.132	1
enkur	0.919937	0.290366	0.118	0.132	1
irf2bpl	0.920043	-0.385397	0.345	0.368	1
supt6h	0.92104	0.758508	0.255	0.289	1
mt-cyb	0.921327	0.279927	1	1	1
ddx23	0.921744	-0.456522	0.273	0.263	1
cdkn1bb	0.921892	-0.400925	0.682	0.711	1
nrip1b	0.922199	0.630597	0.136	0.158	1
CABZ01080568.1	0.922413	-0.125884	0.736	0.763	1
gltpa	0.922821	0.569535	0.2	0.211	1
ufc1	0.923216	-0.397125	0.1	0.105	1
hexb	0.923216	-0.356893	0.1	0.105	1
pik3c2a	0.923216	0.851948	0.1	0.105	1
lrba	0.923679	0.681485	0.282	0.316	1
exoc6b	0.923713	-0.155492	0.145	0.158	1
oaz1b	0.924118	-0.113627	0.718	0.789	1
msl1a	0.924147	-0.119504	0.055	0.053	1
nat15	0.924147	1.19115	0.055	0.053	1
lmo4b	0.924147	0.350939	0.055	0.053	1
pop5	0.924147	0.745209	0.055	0.053	1
prps1b	0.924147	0.248637	0.055	0.053	1
foxk2	0.924147	0.730805	0.055	0.053	1
bloc1s4	0.924147	1.28162	0.055	0.053	1
brca2	0.924147	0.73611	0.055	0.053	1
b4galnt1a	0.924147	1.39372	0.055	0.053	1
card19	0.924147	1.08823	0.055	0.053	1
uba5	0.924147	0.656114	0.055	0.053	1
nab1a	0.924147	0.420313	0.055	0.053	1
pak2b	0.924705	0.311359	0.182	0.184	1
mt-nd4	0.924798	0.383619	0.909	0.974	1
si:dkey-112e7.2	0.925066	-0.145452	0.555	0.579	1
copg2	0.925121	0.759294	0.155	0.158	1
itpkcb	0.925145	0.370916	0.436	0.474	1
ncoa5	0.925387	0.913631	0.109	0.105	1
ufd1l	0.925387	0.595796	0.109	0.105	1
dsc2l	0.925658	0.29122	0.573	0.632	1
LRATD2	0.925922	-0.226736	0.573	0.684	1
bahcc1a	0.926077	0.279115	0.118	0.132	1
trip11	0.926077	0.582653	0.118	0.132	1
nat9	0.926077	0.966042	0.118	0.132	1
svopl	0.926117	0.409346	0.082	0.079	1
tmem242	0.926117	0.377837	0.082	0.079	1
spata18	0.926117	0.257322	0.082	0.079	1
zbtb4	0.926117	1.74389	0.082	0.079	1
apoea	0.926117	0.263557	0.082	0.079	1
babam1	0.926117	0.114547	0.082	0.079	1
hdgfl2	0.926117	0.346771	0.082	0.079	1
itpkca	0.926177	0.909602	0.173	0.184	1
gadd45aa	0.926427	-0.671065	0.3	0.289	1
srd5a2a	0.926433	-0.441793	0.164	0.158	1
si:ch211-250c4.4	0.926433	-0.407906	0.164	0.158	1
brms1la	0.926838	-0.412964	0.282	0.263	1
terfa	0.926941	0.73106	0.073	0.079	1
myo15aa	0.926941	-0.793104	0.073	0.079	1
ep400	0.926941	0.304768	0.073	0.079	1
sp4	0.926941	0.423578	0.073	0.079	1
rbm34	0.926941	0.130674	0.073	0.079	1
ess2	0.926941	-0.459791	0.073	0.079	1
bmper	0.927146	0.290523	0.209	0.237	1
ubfd1	0.927658	0.49156	0.164	0.184	1
pomp	0.928013	0.500224	0.309	0.342	1
pcbd1	0.929029	-0.4483	0.364	0.368	1
map4l	0.929366	0.468209	0.136	0.132	1
CU856539.2	0.929417	0.450073	0.318	0.395	1
lats1	0.929874	-0.929457	0.1	0.105	1
lrmda	0.929874	-0.449645	0.1	0.105	1
rxrba	0.929874	-0.196037	0.1	0.105	1
clic1	0.930039	-0.331876	0.264	0.263	1
clic5b	0.930125	0.669108	0.309	0.342	1
ppp3r1b	0.930653	-0.359967	0.155	0.158	1
WDR1	0.930791	0.567888	0.127	0.132	1
si:ch211-210c8.7	0.930791	0.630525	0.127	0.132	1
apex1	0.930898	0.987677	0.182	0.211	1
npm1a	0.931427	0.217685	0.4	0.447	1
C23H1orf52	0.931437	0.331988	0.173	0.184	1
ctsd	0.931488	0.673934	0.327	0.368	1
cert1b	0.931859	-1.29691	0.109	0.105	1
tcf3a	0.932222	0.740626	0.118	0.132	1
si:ch211-197k17.3	0.932222	0.928686	0.118	0.132	1
adam9	0.932222	0.244722	0.118	0.132	1
crim1	0.932617	0.283334	0.236	0.263	1
ino80c	0.933004	0.745119	0.164	0.184	1
osgep	0.933048	0.189069	0.055	0.053	1
abcf2b	0.933048	0.496961	0.055	0.053	1
si:ch211-256e16.11	0.933048	0.126052	0.055	0.053	1
si:dkey-92f12.2	0.933048	0.7313	0.055	0.053	1
asf1bb	0.933048	0.340589	0.055	0.053	1
cog3	0.933048	0.809576	0.055	0.053	1
mut	0.933048	0.757159	0.055	0.053	1
tsta3	0.933048	0.68506	0.055	0.053	1
ddx51	0.933048	1.00561	0.055	0.053	1
bbs7	0.933048	0.487621	0.055	0.053	1
zgc:154054	0.933048	0.999437	0.055	0.053	1
sema6dl	0.933048	1.17272	0.055	0.053	1
ccser2b	0.933048	0.726431	0.055	0.053	1
si:dkey-11c5.11	0.933048	0.559729	0.055	0.053	1
si:dkeyp-118b1.2	0.933048	0.571773	0.055	0.053	1
ints3	0.933048	0.615835	0.055	0.053	1
neu3.5	0.933048	0.93128	0.055	0.053	1
accs	0.933048	0.302813	0.055	0.053	1
stoml1	0.933048	0.725245	0.055	0.053	1
meis1a	0.933352	0.154255	0.6	0.658	1
si:ch211-202h22.9	0.933487	1.06945	0.082	0.079	1
ENSDARG00000094627	0.933487	-0.505607	0.082	0.079	1
mrps23	0.933487	0.632851	0.082	0.079	1
mrps16	0.933487	0.667975	0.082	0.079	1
LTN1	0.933487	-0.400065	0.082	0.079	1
snx20	0.933487	0.568023	0.082	0.079	1
si:ch211-248e11.2	0.933538	-0.123849	0.227	0.237	1
ctcf	0.933793	0.685457	0.127	0.132	1
rbm39a	0.933917	-0.15199	0.655	0.658	1
pde12	0.934414	0.206901	0.218	0.211	1
vrk3	0.934614	0.195755	0.073	0.079	1
ppm1la	0.934614	0.882574	0.073	0.079	1
paxip1	0.934614	0.153428	0.073	0.079	1
wdr35	0.934614	0.708229	0.073	0.079	1
rhbdl2	0.934988	0.221814	0.145	0.158	1
mrps18c	0.934988	0.64366	0.145	0.158	1
slu7	0.935066	0.544736	0.182	0.184	1
cracr2b	0.935337	0.293936	0.4	0.447	1
si:dkey-57k2.7.1	0.935686	0.882726	0.273	0.289	1
tial1	0.936005	0.590128	0.182	0.211	1
ifi30	0.936188	0.53718	0.155	0.158	1
csad	0.936538	0.782074	0.1	0.105	1
abcc1	0.936699	-0.146324	0.173	0.184	1
foxn3	0.936796	1.26537	0.127	0.132	1
acsl1b	0.936796	-0.137989	0.127	0.132	1
micu1	0.937012	0.256048	0.391	0.447	1
mpc2	0.937223	0.455409	0.291	0.316	1
polr2f	0.937254	0.308214	0.236	0.263	1
tbl1xr1a	0.937254	0.143973	0.236	0.263	1
ip6k2a	0.937309	0.175537	0.455	0.5	1
rgcc	0.937318	-0.356793	0.645	0.632	1
zfhx3	0.937359	-0.291443	0.264	0.289	1
slc6a19b	0.938335	-0.378711	0.109	0.105	1
zbed4	0.938352	1.1092	0.164	0.184	1
eef2a.1	0.938352	1.13384	0.164	0.184	1
hells	0.938371	0.769953	0.118	0.132	1
wnt11	0.938371	1.15137	0.118	0.132	1
sptlc2b	0.938841	0.114464	0.627	0.605	1
luc7l	0.939392	0.212028	0.327	0.342	1
epdl2	0.939592	0.344103	0.273	0.263	1
slc25a36b	0.939789	-0.2281	0.373	0.395	1
gpx4a	0.939793	-0.479137	0.482	0.5	1
hkdc1	0.939972	0.602452	0.218	0.237	1
gstk1	0.94025	0.732122	0.182	0.184	1
ENSDARG00000041723	0.940863	0.552272	0.082	0.079	1
mycbpap	0.940863	0.227193	0.082	0.079	1
trim105	0.940863	-0.132611	0.082	0.079	1
csnk1e	0.940863	-0.188812	0.082	0.079	1
mob2a	0.940863	-1.13559	0.082	0.079	1
rasa4	0.941544	0.515204	0.291	0.316	1
march7.2	0.941727	0.35476	0.155	0.158	1
arl9	0.941727	0.504323	0.155	0.158	1
fam210b	0.941825	-0.335358	0.264	0.289	1
kri1	0.941958	0.967652	0.055	0.053	1
hbbe1.3	0.941958	1.11729	0.055	0.053	1
nit2	0.941958	0.115615	0.055	0.053	1
pde6ha	0.941958	0.920418	0.055	0.053	1
yeats2	0.941958	0.661063	0.055	0.053	1
acsm3	0.941958	1.29011	0.055	0.053	1
sclt1	0.941958	0.42908	0.055	0.053	1
si:dkey-83m22.7	0.941958	0.875814	0.055	0.053	1
lpcat3	0.941958	0.498702	0.055	0.053	1
zfyve26	0.941958	0.241921	0.055	0.053	1
dhx34	0.941958	0.442879	0.055	0.053	1
asb8	0.941958	1.00584	0.055	0.053	1
vps36	0.941958	0.681123	0.055	0.053	1
si:dkey-42p14.3	0.941958	0.762575	0.055	0.053	1
sftpbb	0.942292	0.494024	0.073	0.079	1
alg2	0.942292	0.105784	0.073	0.079	1
abhd17ab	0.942292	0.154053	0.073	0.079	1
rnf13	0.942292	0.584966	0.073	0.079	1
atp8b3	0.942292	0.693318	0.073	0.079	1
pkp3a	0.942402	0.216612	0.309	0.316	1
drg2	0.942805	-1.11966	0.127	0.132	1
foxo3b	0.942805	0.806293	0.127	0.132	1
niban2a	0.942805	0.43587	0.127	0.132	1
phkg2	0.943206	-2.05308	0.1	0.105	1
zgc:162472	0.943206	-0.222502	0.1	0.105	1
acadl	0.943425	0.692867	0.2	0.237	1
mthfs	0.943555	-0.134594	0.255	0.289	1
si:ch211-226m16.2	0.943555	0.250796	0.255	0.289	1
eif4ba	0.943704	0.73797	0.164	0.184	1
eif2s2	0.943796	-0.145307	0.373	0.395	1
gclm	0.944523	1.04283	0.118	0.132	1
btr33	0.944523	1.21538	0.118	0.132	1
eif3m	0.944809	-0.264596	0.673	0.684	1
crybg1b	0.944815	-0.883397	0.109	0.105	1
tssc4	0.944815	-0.574426	0.109	0.105	1
phf5a	0.944815	-1.07801	0.109	0.105	1
tpst1l	0.944815	-0.568599	0.109	0.105	1
eml2	0.945438	0.307851	0.182	0.184	1
tmem30c	0.945867	0.228345	0.291	0.316	1
lurap1	0.945974	0.570785	0.227	0.263	1
abi1a	0.946074	0.674015	0.373	0.421	1
nenf	0.946535	0.492547	0.236	0.263	1
FOXK2	0.946539	0.348326	0.209	0.237	1
ggt1b	0.946539	1.1179	0.209	0.237	1
slc12a7a	0.947232	0.864659	0.173	0.184	1
pnp5b	0.947232	0.655162	0.173	0.184	1
bahd1	0.947268	-0.158607	0.155	0.158	1
psmg2	0.947268	0.999444	0.155	0.158	1
sat1a.2	0.947471	-0.176673	0.891	0.895	1
nfe2l1b	0.948137	-0.214344	0.455	0.421	1
cdipt	0.948244	-0.203698	0.082	0.079	1
taok2a	0.948244	-0.543834	0.082	0.079	1
ethe1	0.948244	0.772413	0.082	0.079	1
usp2a	0.948244	-1.44134	0.082	0.079	1
rnf41	0.948244	0.567588	0.082	0.079	1
copz1	0.948337	0.52337	0.2	0.237	1
ugt2a7.1	0.948817	0.607437	0.127	0.132	1
adrm1	0.948817	0.312678	0.127	0.132	1
mindy3	0.948856	-0.592623	0.245	0.237	1
hnrnph1l	0.948989	-0.58395	0.345	0.395	1
fam13a	0.949058	0.507031	0.164	0.184	1
atxn7	0.949058	0.678253	0.164	0.184	1
znf654	0.949879	0.341877	0.1	0.105	1
mafba	0.949879	-0.139429	0.1	0.105	1
phc2b	0.949975	1.0076	0.073	0.079	1
plcd1b	0.949975	0.772872	0.073	0.079	1
atf7a	0.949975	0.41846	0.073	0.079	1
zgc:174906	0.949975	0.948492	0.073	0.079	1
ints11	0.949975	0.345558	0.073	0.079	1
prdm2b	0.949975	0.502025	0.073	0.079	1
pdgfaa	0.949975	0.263219	0.073	0.079	1
vps29	0.950192	0.335174	0.291	0.316	1
enc1	0.950565	-0.107154	0.3	0.316	1
pde7a	0.950565	0.376975	0.3	0.316	1
si:ch211-218c6.8	0.950679	1.02981	0.118	0.132	1
epha4l	0.950679	0.453476	0.118	0.132	1
trim3b	0.950679	0.993092	0.118	0.132	1
selenow2a	0.950744	0.393874	0.336	0.395	1
CU570689.2	0.950875	-0.13175	0.055	0.053	1
ctdnep1b	0.950875	0.164638	0.055	0.053	1
mtfmt	0.950875	0.149281	0.055	0.053	1
stat5a	0.950875	-0.141411	0.055	0.053	1
tmem222a	0.950875	0.254687	0.055	0.053	1
znrf2b	0.950875	0.622077	0.055	0.053	1
iars2	0.950875	-0.224794	0.055	0.053	1
si:dkey-196j8.2	0.950875	0.718653	0.055	0.053	1
ppp1r16a	0.950875	0.446921	0.055	0.053	1
kctd17	0.950875	0.269939	0.055	0.053	1
rabgef1l	0.950875	0.29299	0.055	0.053	1
zgc:101566	0.950875	0.897547	0.055	0.053	1
nrd1a	0.951299	0.377745	0.109	0.105	1
ap1g2	0.951299	-1.09478	0.109	0.105	1
fbxl2	0.951299	0.965424	0.109	0.105	1
ptpn2b	0.951342	0.848406	0.182	0.211	1
brd4	0.951601	0.308128	0.418	0.474	1
paxbp1	0.951914	0.627133	0.318	0.368	1
jmjd1cb	0.952486	0.133378	0.455	0.5	1
PPP2CA	0.9525	0.386356	0.227	0.237	1
sult3st1	0.952812	0.211052	0.155	0.158	1
dap	0.953404	-0.227084	0.273	0.289	1
cry5	0.95364	-0.71283	0.164	0.158	1
srp14	0.954831	-0.52763	0.127	0.132	1
otud3	0.954831	0.881327	0.127	0.132	1
zranb1b	0.95563	-0.144285	0.082	0.079	1
pdcd5	0.955819	0.25297	0.182	0.184	1
sars1	0.955819	0.46064	0.182	0.184	1
sar1b	0.955819	-0.386638	0.182	0.184	1
atf6	0.956265	0.525838	0.391	0.395	1
cep131	0.956554	0.102862	0.1	0.105	1
plagx	0.956554	-0.72688	0.1	0.105	1
slc35c2	0.956554	1.09843	0.1	0.105	1
si:ch211-196c10.15	0.956895	0.409777	0.345	0.368	1
ddr1	0.957061	0.657043	0.191	0.211	1
api5	0.957061	0.26548	0.191	0.211	1
lin52	0.957245	0.138573	0.227	0.237	1
lrrfip1a	0.957574	0.593707	0.145	0.158	1
furina	0.957611	0.485419	0.364	0.395	1
dnaaf1	0.957664	0.121462	0.073	0.079	1
grin2ab	0.957664	0.814941	0.073	0.079	1
yif1a	0.957664	1.02762	0.073	0.079	1
bcl9l	0.957664	1.50719	0.073	0.079	1
PDPR	0.957664	1.11554	0.073	0.079	1
nop16	0.957664	0.214401	0.073	0.079	1
atg10	0.957664	0.227462	0.073	0.079	1
ccdc135	0.957664	0.621614	0.073	0.079	1
sh3gl1b	0.957775	0.326224	0.173	0.184	1
pcdh2g28	0.957786	-0.999971	0.109	0.105	1
ndufa3	0.957837	-0.160071	0.273	0.289	1
arhgap23a	0.958358	0.743513	0.155	0.158	1
kat7b	0.958358	0.547783	0.155	0.158	1
hnrpkl	0.95916	0.743557	0.218	0.237	1
pcna	0.95916	0.272771	0.218	0.237	1
eif4a3	0.959734	-0.644125	0.318	0.316	1
galnt1	0.959799	0.651659	0.055	0.053	1
parp1	0.959799	-0.191646	0.055	0.053	1
mapk13	0.959799	-0.233671	0.055	0.053	1
si:ch73-308l14.2	0.959799	0.545064	0.055	0.053	1
asxl1	0.959799	-0.355876	0.055	0.053	1
plpp5	0.959799	0.58796	0.055	0.053	1
kcnip3b	0.959799	0.320276	0.055	0.053	1
tbc1d23	0.960849	0.557498	0.127	0.132	1
cdyl	0.960849	-0.233721	0.127	0.132	1
spata13	0.960849	-0.942101	0.127	0.132	1
ankrd22	0.960864	-0.373302	0.245	0.263	1
cmip	0.960997	0.214238	0.345	0.368	1
myl9a	0.961577	0.833984	0.182	0.211	1
suco	0.9616	1.50016	0.255	0.289	1
nck1b	0.9616	0.525089	0.255	0.289	1
lmbrd1	0.962109	0.7912	0.191	0.211	1
zgc:123010	0.962272	0.250894	0.273	0.289	1
dcp1b	0.962611	0.373989	0.027	0.026	1
rsph9	0.962611	0.470824	0.027	0.026	1
tmem209	0.962611	0.251019	0.027	0.026	1
si:ch211-214c20.1.1	0.962611	1.28655	0.027	0.026	1
si:ch73-266f23.1	0.962611	-0.286095	0.027	0.026	1
trmt10b	0.962611	0.87463	0.027	0.026	1
aldh1a3	0.962611	0.536333	0.027	0.026	1
map2k5	0.962611	-0.315706	0.027	0.026	1
CR387919.1	0.962611	0.37074	0.027	0.026	1
CABZ01057488.1	0.962611	0.365259	0.027	0.026	1
brwd3	0.962611	-0.113511	0.027	0.026	1
ugt2a5	0.962611	0.321159	0.027	0.026	1
pnpla7b	0.962611	0.458133	0.027	0.026	1
edil3a	0.962611	0.224008	0.027	0.026	1
atf5a	0.962611	1.25978	0.027	0.026	1
ppil3	0.962611	-0.185556	0.027	0.026	1
si:ch211-139a5.1	0.962611	0.770103	0.027	0.026	1
si:ch211-284f22.3	0.962611	0.165616	0.027	0.026	1
si:ch211-240b21.2	0.962611	0.48063	0.027	0.026	1
alad	0.962611	0.335475	0.027	0.026	1
h1m	0.962611	-0.224858	0.027	0.026	1
nup214	0.962611	0.593805	0.027	0.026	1
strada	0.962611	0.80813	0.027	0.026	1
zgc:194659	0.962611	0.687256	0.027	0.026	1
xylt1	0.962611	0.69527	0.027	0.026	1
hbae1.3	0.962611	1.77979	0.027	0.026	1
recql5	0.962611	1.3399	0.027	0.026	1
mettl23	0.962611	0.287035	0.027	0.026	1
tbcd	0.962611	0.306111	0.027	0.026	1
iqcb1	0.962611	-0.139046	0.027	0.026	1
nr4a2b	0.962611	2.47951	0.027	0.026	1
mif4gda	0.962611	-0.156768	0.027	0.026	1
bin1b	0.962611	0.649375	0.027	0.026	1
trak2	0.962611	0.154073	0.027	0.026	1
ccdc24	0.962611	-0.296959	0.027	0.026	1
atpsckmt	0.962611	0.380826	0.027	0.026	1
eif2b5	0.962611	0.27325	0.027	0.026	1
si:ch73-109d9.2	0.962611	0.404046	0.027	0.026	1
neurl1aa	0.962611	-0.252719	0.027	0.026	1
si:ch73-221f6.1	0.962611	0.203446	0.027	0.026	1
EARS2	0.962611	0.475267	0.027	0.026	1
gtf3c3	0.962611	0.180669	0.027	0.026	1
spc25	0.962611	0.418549	0.027	0.026	1
arhgef7a	0.962611	-0.315165	0.027	0.026	1
scel	0.962611	0.174365	0.027	0.026	1
rabl3	0.962611	0.217664	0.027	0.026	1
tbccd1	0.962611	-0.240151	0.027	0.026	1
ercc1	0.962611	0.238479	0.027	0.026	1
CU467837.1	0.962611	1.58442	0.027	0.026	1
si:dkey-165n16.1	0.962611	0.742302	0.027	0.026	1
si:dkeyp-84f3.9	0.962611	2.33009	0.027	0.026	1
cep85l	0.962611	0.165093	0.027	0.026	1
rxrgb	0.962611	0.291463	0.027	0.026	1
si:dkey-86e18.1	0.962611	-0.30204	0.027	0.026	1
si:dkey-183n20.15	0.962611	0.429756	0.027	0.026	1
lgals8a	0.962611	0.222466	0.027	0.026	1
riox1	0.962611	2.45705	0.027	0.026	1
cnksr3	0.962611	2.1392	0.027	0.026	1
si:ch211-198n5.11	0.962611	0.3389	0.027	0.026	1
fxn	0.962611	0.331547	0.027	0.026	1
si:ch73-237c6.1	0.962611	0.56799	0.027	0.026	1
si:ch211-261n11.7	0.962611	0.101439	0.027	0.026	1
apeh	0.962611	0.576289	0.027	0.026	1
rnf34a	0.962611	0.200948	0.027	0.026	1
edem3	0.962611	1.88298	0.027	0.026	1
zbtb8a	0.962611	0.506266	0.027	0.026	1
ap5m1	0.962611	1.03662	0.027	0.026	1
CU462878.3	0.962611	-0.249329	0.027	0.026	1
st3gal5	0.962611	0.352496	0.027	0.026	1
fgfrl1b	0.962611	0.940523	0.027	0.026	1
ctso	0.962611	0.475184	0.027	0.026	1
zgc:152774	0.962611	1.276	0.027	0.026	1
gm2a	0.962611	0.460509	0.027	0.026	1
mnat1	0.962611	0.45537	0.027	0.026	1
atrn	0.962611	1.17415	0.027	0.026	1
wdr92	0.962611	-0.475071	0.027	0.026	1
rassf4a	0.962611	1.70943	0.027	0.026	1
slc66a3	0.962611	1.18586	0.027	0.026	1
psme4a	0.962611	-0.236704	0.027	0.026	1
tspan18b	0.962611	-0.421797	0.027	0.026	1
ints14	0.962611	1.01682	0.027	0.026	1
igf1ra	0.962611	1.75376	0.027	0.026	1
plekhg7	0.962611	-0.253106	0.027	0.026	1
si:ch73-103b9.2	0.962611	-0.111145	0.027	0.026	1
dmxl2	0.962611	0.412312	0.027	0.026	1
neurl4	0.962611	0.24888	0.027	0.026	1
tubgcp2	0.962611	0.353386	0.027	0.026	1
wu:fj29h11	0.962611	-0.205479	0.027	0.026	1
vps50.1	0.962611	1.88484	0.027	0.026	1
si:dkey-154b15.1	0.962611	0.543306	0.027	0.026	1
slc6a19a.2	0.962611	0.424167	0.027	0.026	1
si:dkeyp-97b10.3	0.962611	0.756252	0.027	0.026	1
nlrx1	0.962611	1.49658	0.027	0.026	1
sae1	0.962611	0.249284	0.027	0.026	1
n4bp2l2	0.962611	0.726187	0.027	0.026	1
si:ch211-137a8.4	0.962611	0.375808	0.027	0.026	1
pcmtd2a	0.962611	-0.156675	0.027	0.026	1
casz1	0.962611	-0.293978	0.027	0.026	1
cyp2aa8	0.962611	-0.254344	0.027	0.026	1
ENSDARG00000039008	0.962611	-0.192337	0.027	0.026	1
dnmt3bb.1	0.962611	0.810455	0.027	0.026	1
si:ch211-10d23.5	0.962611	1.76972	0.027	0.026	1
pou6f1	0.962611	0.715509	0.027	0.026	1
CABZ01065131.1	0.962611	0.119709	0.027	0.026	1
plxna1a	0.962611	1.16876	0.027	0.026	1
ube2b	0.962611	0.121139	0.027	0.026	1
smpd4	0.962611	-0.270598	0.027	0.026	1
larp1	0.962611	-0.129282	0.027	0.026	1
pusl1	0.962611	0.741955	0.027	0.026	1
trmt1	0.962611	1.44355	0.027	0.026	1
ppcs	0.962611	0.104967	0.027	0.026	1
mfsd4aa	0.962611	-0.307965	0.027	0.026	1
atxn7l2a	0.962611	0.400418	0.027	0.026	1
pecr	0.962611	0.959135	0.027	0.026	1
nab2	0.962611	0.346926	0.027	0.026	1
slc27a4	0.962611	0.482376	0.027	0.026	1
zgc:114173	0.962611	1.00644	0.027	0.026	1
tmem120a	0.962611	0.603857	0.027	0.026	1
serpinh1a	0.962611	0.197892	0.027	0.026	1
uspl1	0.962611	0.366951	0.027	0.026	1
tmem218	0.962611	0.247598	0.027	0.026	1
sppl3	0.962611	0.512215	0.027	0.026	1
pi4kaa	0.962611	0.510297	0.027	0.026	1
si:ch211-183d21.1	0.962611	0.570011	0.027	0.026	1
cdk5	0.962611	1.74607	0.027	0.026	1
itgb1a	0.962611	1.07701	0.027	0.026	1
frrs1b	0.962611	0.22523	0.027	0.026	1
si:dkey-182g1.10	0.962611	0.68288	0.027	0.026	1
zgc:110821	0.962611	0.442518	0.027	0.026	1
hist1h4l.10	0.962611	0.654781	0.027	0.026	1
ldhd	0.962611	0.262213	0.027	0.026	1
nup160	0.962611	0.581555	0.027	0.026	1
prdx6	0.962827	0.199471	0.336	0.368	1
mt-atp8	0.962827	0.255384	0.336	0.368	1
ABR	0.962886	0.688968	0.282	0.316	1
sec24d	0.963019	-0.201235	0.082	0.079	1
gna14	0.963019	-0.237493	0.082	0.079	1
ghra	0.963019	-0.230503	0.082	0.079	1
enpep	0.963049	0.625825	0.173	0.184	1
snx18a	0.963058	-0.460916	0.427	0.421	1
ezra	0.963206	-0.279962	0.864	0.921	1
GK3P	0.963226	1.18652	0.145	0.158	1
si:dkey-58f10.4	0.963233	1.34391	0.1	0.105	1
bcl7bb	0.963233	0.124015	0.1	0.105	1
si:ch211-262i1.6	0.963233	0.28702	0.1	0.105	1
slc2a2	0.963906	0.139983	0.155	0.158	1
ndufs3	0.963961	0.266582	0.218	0.237	1
si:ch211-166a6.5	0.963961	1.28892	0.218	0.237	1
zgc:193541	0.964107	-0.102225	0.627	0.658	1
cbx8b	0.964275	0.879465	0.109	0.105	1
stk35	0.964648	0.140468	0.136	0.132	1
atg13	0.96475	0.723161	0.227	0.263	1
rprd2a	0.965356	0.110704	0.073	0.079	1
rb1	0.965356	1.21369	0.073	0.079	1
cope	0.965797	0.407982	0.255	0.263	1
tmem238a	0.965965	0.999553	0.209	0.237	1
prkcdb	0.965993	-0.183591	0.636	0.684	1
sik2b	0.966677	-0.194582	0.536	0.5	1
ppp4r3b	0.966868	1.11702	0.127	0.132	1
zfyve16	0.966868	0.122752	0.127	0.132	1
mrps36	0.967158	0.365256	0.191	0.211	1
prkd2	0.967158	0.166449	0.191	0.211	1
hnrnpa0a	0.967522	0.159875	0.355	0.395	1
rab6a	0.967593	-0.939023	0.2	0.211	1
atp10d	0.967893	0.259619	0.482	0.474	1
tmed9	0.968325	0.157538	0.173	0.184	1
auts2a	0.968325	0.665066	0.173	0.184	1
rbm4.1	0.968727	0.33413	0.055	0.053	1
arid3c	0.968727	-0.349939	0.055	0.053	1
gmppab	0.968727	0.40147	0.055	0.053	1
arhgef7b	0.968727	0.413305	0.055	0.053	1
eaf1	0.968727	-0.764368	0.055	0.053	1
armc2	0.968727	-0.387618	0.055	0.053	1
C8H9orf64	0.968727	-0.477002	0.055	0.053	1
rab3gap2	0.968727	-1.67922	0.055	0.053	1
nip7	0.968727	-0.434202	0.055	0.053	1
smim12	0.968727	-0.152571	0.055	0.053	1
si:ch211-193k19.2	0.968727	-0.283313	0.055	0.053	1
ift80	0.968727	-1.0669	0.055	0.053	1
tekt1	0.968727	-1.18529	0.055	0.053	1
armc1	0.968727	-0.435269	0.055	0.053	1
fen1	0.968727	-0.485528	0.055	0.053	1
CAPN1	0.968881	-0.449401	0.145	0.158	1
aldh2.2	0.968881	0.271926	0.145	0.158	1
id2b	0.968892	-0.688686	0.564	0.553	1
STEEP1	0.969915	0.202824	0.1	0.105	1
CR753886.1	0.969915	0.902172	0.1	0.105	1
nkx6.2	0.969993	0.13581	0.164	0.158	1
fgfr1a	0.970411	-0.303868	0.082	0.079	1
celsr1b	0.970411	-0.184949	0.082	0.079	1
ppt1	0.970522	-0.197581	0.536	0.553	1
lclat1	0.970767	-0.109387	0.109	0.105	1
wdr37	0.971105	-0.196728	0.609	0.605	1
lpp	0.971255	0.687957	0.336	0.395	1
si:dkey-250d21.1	0.971403	0.378346	0.182	0.184	1
zgc:175088	0.971615	0.778312	0.282	0.316	1
cox5ab	0.971757	-0.369904	0.473	0.526	1
cnot4b	0.97289	0.168109	0.127	0.132	1
supt16h	0.97289	0.492176	0.127	0.132	1
smco4	0.973051	1.18518	0.073	0.079	1
eif3ha	0.97347	0.204269	0.464	0.5	1
taf10	0.973602	0.410782	0.173	0.184	1
zbtb17	0.973602	0.781988	0.173	0.184	1
si:ch211-76m11.8	0.975069	-0.380857	0.027	0.026	1
tspan9b	0.975069	-0.313856	0.027	0.026	1
znf1030	0.975069	0.444875	0.027	0.026	1
zgc:152938	0.975069	-0.443666	0.027	0.026	1
tipin	0.975069	0.340356	0.027	0.026	1
btr07	0.975069	-0.468179	0.027	0.026	1
pdcd7	0.975069	0.913808	0.027	0.026	1
CT737190.1	0.975069	-0.129185	0.027	0.026	1
lmo1	0.975069	-0.292169	0.027	0.026	1
serpine1	0.975069	0.712664	0.027	0.026	1
si:ch1073-224n8.1	0.975069	-0.577994	0.027	0.026	1
MFSD3	0.975069	-0.328605	0.027	0.026	1
dab2	0.975069	-0.236344	0.027	0.026	1
camk4	0.975069	-0.330188	0.027	0.026	1
bco2l	0.975069	-0.486239	0.027	0.026	1
e4f1	0.975069	0.186018	0.027	0.026	1
tefb	0.975069	0.309523	0.027	0.026	1
mrps34	0.975069	0.79043	0.027	0.026	1
ttc25	0.975069	-0.210076	0.027	0.026	1
znf1143	0.975069	-0.162079	0.027	0.026	1
plbd1	0.975069	-0.454643	0.027	0.026	1
BX769173.1	0.975069	0.284665	0.027	0.026	1
sema3fa	0.975069	0.342812	0.027	0.026	1
trnt1	0.975069	-0.179551	0.027	0.026	1
atp7b	0.975069	0.218452	0.027	0.026	1
dusp28	0.975069	-0.469377	0.027	0.026	1
kif16ba	0.975069	-0.396405	0.027	0.026	1
ugt5b4	0.975069	0.138335	0.027	0.026	1
lcorl	0.975069	0.291046	0.027	0.026	1
ift88	0.975069	-0.251293	0.027	0.026	1
spopla	0.975069	-0.548692	0.027	0.026	1
CSRNP3	0.975069	-0.440672	0.027	0.026	1
tmem37	0.975069	-0.602842	0.027	0.026	1
C16H1orf43	0.975069	0.222471	0.027	0.026	1
l3mbtl1b	0.975069	0.313751	0.027	0.026	1
ndufaf6	0.975069	-0.350102	0.027	0.026	1
LO018128.1	0.975069	0.38788	0.027	0.026	1
GNPAT	0.975069	0.393547	0.027	0.026	1
sgcb	0.975069	0.514123	0.027	0.026	1
ampd2b	0.975069	-0.184734	0.027	0.026	1
dmap1	0.975069	-0.217789	0.027	0.026	1
exoc5	0.975069	-0.517345	0.027	0.026	1
nrde2	0.975069	1.26032	0.027	0.026	1
nubpl	0.975069	-0.290173	0.027	0.026	1
gpr137	0.975069	-0.349031	0.027	0.026	1
slc25a48	0.975069	0.158575	0.027	0.026	1
slc39a8	0.975069	1.00964	0.027	0.026	1
mtrf1l	0.975069	0.326513	0.027	0.026	1
sfxn3	0.975069	-0.465527	0.027	0.026	1
capn2a	0.975069	0.209916	0.027	0.026	1
rab11fip2	0.975069	1.07451	0.027	0.026	1
l2hgdh	0.975069	0.410658	0.027	0.026	1
pkz	0.975069	-0.320894	0.027	0.026	1
si:ch211-212o1.2	0.975069	1.07234	0.027	0.026	1
atad1b	0.975069	-0.214977	0.027	0.026	1
ddit4	0.975069	-0.182464	0.027	0.026	1
ptk2aa	0.975069	-0.165103	0.027	0.026	1
rrm2.1	0.975069	0.109634	0.027	0.026	1
znrd1	0.975069	0.588159	0.027	0.026	1
recql4	0.975069	-0.252102	0.027	0.026	1
helq	0.975069	-0.213561	0.027	0.026	1
ddx52	0.975069	-0.193731	0.027	0.026	1
tkta	0.975069	-0.536784	0.027	0.026	1
diaph3	0.975069	-0.520389	0.027	0.026	1
taf4a	0.975069	0.801528	0.027	0.026	1
CR293511.1	0.975069	-0.332258	0.027	0.026	1
pcdh1g18	0.975069	0.24127	0.027	0.026	1
dhx29	0.975069	-0.285118	0.027	0.026	1
si:dkey-20i20.8.1	0.975069	-0.31109	0.027	0.026	1
si:ch211-255f4.11.1	0.975069	-0.507671	0.027	0.026	1
brd3a	0.975147	0.180113	0.255	0.289	1
ftr83	0.975363	0.114638	0.773	0.816	1
bri3	0.976346	0.20825	0.3	0.316	1
psmg3	0.976598	0.874848	0.1	0.105	1
irf2a	0.976598	1.47121	0.1	0.105	1
CU639469.1	0.976598	0.227148	0.1	0.105	1
def8	0.976598	0.587812	0.1	0.105	1
ppp2r2d	0.976598	0.626851	0.1	0.105	1
clasrp	0.976601	0.119663	0.182	0.184	1
capza1a	0.977259	0.151519	0.464	0.5	1
mtap	0.97726	0.465094	0.191	0.211	1
map3k5	0.977262	-0.505962	0.109	0.105	1
matn1	0.977262	-0.701512	0.109	0.105	1
pdcd6	0.977539	-0.310977	0.5	0.5	1
cd36	0.977659	-1.2634	0.055	0.053	1
ppp3cca	0.977659	-1.94033	0.055	0.053	1
mmp14b	0.977659	-0.277935	0.055	0.053	1
ssx2ipa	0.977659	-0.876839	0.055	0.053	1
adam15	0.977659	-0.502537	0.055	0.053	1
fam20b	0.977659	-0.497822	0.055	0.053	1
sdsl	0.977659	-0.817058	0.055	0.053	1
anapc1	0.977659	-0.68008	0.055	0.053	1
ndufaf1	0.977659	-0.437099	0.055	0.053	1
trit1	0.977659	-0.626286	0.055	0.053	1
ttc12	0.977659	-0.21841	0.055	0.053	1
taf8	0.977659	-0.408747	0.055	0.053	1
pola1	0.977659	-0.490508	0.055	0.053	1
cenpp	0.977659	-0.36686	0.055	0.053	1
thoc5	0.977659	-0.467827	0.055	0.053	1
ccl25a	0.977806	-2.12941	0.082	0.079	1
COA4	0.977806	-0.31775	0.082	0.079	1
chchd7	0.97888	0.402159	0.173	0.184	1
C11H1orf50	0.97888	0.292637	0.173	0.184	1
ino80b	0.978912	0.733194	0.127	0.132	1
rbpjb	0.978912	0.267983	0.127	0.132	1
arhgap10	0.978912	-0.455511	0.127	0.132	1
acat1	0.978912	-1.8917	0.127	0.132	1
pdlim5b	0.978945	-0.67051	0.318	0.342	1
si:ch1073-190k2.1	0.979221	0.23459	0.473	0.5	1
ptk2bb	0.979275	-0.668643	0.255	0.237	1
mical2b	0.979474	0.113922	0.255	0.263	1
zgc:162613	0.980194	0.851372	0.145	0.158	1
arhgap32a	0.980194	0.842672	0.145	0.158	1
u2af1	0.980547	0.380253	0.209	0.237	1
ncoa3	0.980547	0.695534	0.209	0.237	1
sub1a	0.980547	0.798927	0.209	0.237	1
mtfr1	0.98056	0.786148	0.155	0.158	1
setd7	0.980749	0.936109	0.073	0.079	1
si:ch211-276i12.11	0.980749	0.677255	0.073	0.079	1
si:dkeyp-121d4.3	0.980749	1.1523	0.073	0.079	1
yars1	0.980749	0.953132	0.073	0.079	1
acap2	0.980749	1.32019	0.073	0.079	1
slc35d2	0.981494	0.886717	0.118	0.132	1
nufip2	0.981519	0.266084	0.345	0.368	1
adh8b	0.981876	-0.162188	0.591	0.605	1
uqcrc2a	0.982086	0.41821	0.264	0.289	1
zc3h11a	0.982666	-0.795682	0.3	0.289	1
hopx	0.982768	0.705904	0.209	0.211	1
ypel1	0.983283	0.898276	0.1	0.105	1
antkmt	0.983283	-1.17026	0.1	0.105	1
mcoln1a	0.983283	0.903042	0.1	0.105	1
spast	0.983283	0.615226	0.1	0.105	1
ttc1	0.983283	0.58454	0.1	0.105	1
uvrag	0.983283	1.28711	0.1	0.105	1
wdr45	0.983283	0.687597	0.1	0.105	1
dhrs13a.3	0.983717	0.654437	0.236	0.263	1
iqgap1	0.983757	-0.507019	0.109	0.105	1
stx12	0.98388	-0.233059	0.245	0.263	1
selenok	0.984035	0.199954	0.255	0.263	1
myo10l3	0.984159	0.781953	0.173	0.184	1
swt1	0.984159	0.816697	0.173	0.184	1
tshz1	0.984159	-0.118723	0.173	0.184	1
rnf128a	0.984168	0.130566	0.773	0.842	1
IYD	0.984937	0.331455	0.127	0.132	1
map4k6	0.984937	0.345313	0.127	0.132	1
C2H1orf35	0.985203	-2.12391	0.082	0.079	1
psenen	0.985357	-0.311724	0.327	0.342	1
emc7	0.985708	0.373876	0.345	0.395	1
si:ch211-162e15.3	0.985852	0.966515	0.145	0.158	1
arl14ep	0.986595	-0.519497	0.055	0.053	1
fthl28	0.986595	-2.63717	0.055	0.053	1
nadkb	0.986595	-2.37551	0.055	0.053	1
fam160a1a	0.986595	-0.500875	0.055	0.053	1
C19H5orf49	0.986595	-0.685634	0.055	0.053	1
folr	0.986595	-1.14095	0.055	0.053	1
ddx49	0.986595	-1.59386	0.055	0.053	1
smad4a	0.986595	-0.742843	0.055	0.053	1
arih1l	0.986999	-0.289247	0.182	0.184	1
prr14	0.986999	-0.187706	0.182	0.184	1
ube2d1b	0.987188	-0.135646	0.564	0.553	1
mrtfbb	0.987365	0.891301	0.191	0.211	1
pak1	0.987528	-0.421187	0.673	0.684	1
mov10a	0.987533	0.78442	0.2	0.211	1
lsm3	0.987533	-1.08216	0.2	0.211	1
gcc1	0.987533	-0.534136	0.027	0.026	1
si:dkey-14d8.1	0.987533	-0.674351	0.027	0.026	1
znf1051	0.987533	-0.612943	0.027	0.026	1
pnpla3	0.987533	-0.22587	0.027	0.026	1
nom1	0.987533	0.509327	0.027	0.026	1
zgc:172079.2	0.987533	-0.905561	0.027	0.026	1
ntn4	0.987533	-0.905682	0.027	0.026	1
tyms	0.987533	-0.68103	0.027	0.026	1
rhobtb4	0.987533	-0.308575	0.027	0.026	1
fthl29	0.987533	-0.56536	0.027	0.026	1
sgip1a	0.987533	-0.873864	0.027	0.026	1
map3k2	0.987533	0.429962	0.027	0.026	1
ap1m3	0.987533	-0.255265	0.027	0.026	1
znfl2a	0.987533	-0.908677	0.027	0.026	1
mul1a	0.987533	-0.608455	0.027	0.026	1
pls1	0.987533	-0.516555	0.027	0.026	1
fyco1b	0.987533	0.459752	0.027	0.026	1
faah2a	0.987533	-0.580236	0.027	0.026	1
dcaf15	0.987533	-0.313597	0.027	0.026	1
maats1	0.987533	-0.690597	0.027	0.026	1
ptp4a3b	0.987533	-0.7914	0.027	0.026	1
fbxl4	0.987533	-0.693337	0.027	0.026	1
afg1lb	0.987533	-0.312367	0.027	0.026	1
pold2	0.987533	-0.694593	0.027	0.026	1
si:ch211-185a18.2	0.987533	-0.618996	0.027	0.026	1
mtmr7a	0.987533	-0.861923	0.027	0.026	1
med7	0.987533	-0.951629	0.027	0.026	1
pdss2	0.987533	-0.802392	0.027	0.026	1
mrpl14	0.987533	-0.578323	0.027	0.026	1
si:dkey-30c15.13	0.987533	-0.598816	0.027	0.026	1
si:zfos-464b6.2	0.987533	-0.16342	0.027	0.026	1
nudt13	0.987533	-0.33324	0.027	0.026	1
pvalb9	0.987533	-0.485982	0.027	0.026	1
kpna6	0.987533	-0.728058	0.027	0.026	1
zgc:85936	0.987533	-0.294433	0.027	0.026	1
fam49al	0.987533	-0.5964	0.027	0.026	1
tmem199	0.987533	-0.331036	0.027	0.026	1
atm	0.987533	-0.718263	0.027	0.026	1
snx19b	0.987533	-0.892398	0.027	0.026	1
tut4	0.987533	-0.427067	0.027	0.026	1
nlrc3l1	0.987533	-0.638387	0.027	0.026	1
pcyt1bb	0.987533	-0.288897	0.027	0.026	1
adgrl2a	0.987533	-0.772715	0.027	0.026	1
pimr93	0.987533	-0.631476	0.027	0.026	1
itih3a	0.987533	-0.205981	0.027	0.026	1
ei24	0.987533	-0.392271	0.027	0.026	1
msrb2	0.987533	-0.104666	0.027	0.026	1
si:rp71-36a1.5.1	0.987533	-0.785262	0.027	0.026	1
atp8b4	0.987533	-0.454196	0.027	0.026	1
poc1b	0.987533	-0.479454	0.027	0.026	1
kxd1	0.987533	-0.337259	0.027	0.026	1
CU024870.2	0.987533	-0.749241	0.027	0.026	1
rassf8a	0.987533	-0.504867	0.027	0.026	1
asph	0.987662	1.17699	0.118	0.132	1
morf4l1	0.987679	0.570909	0.336	0.395	1
tardbp	0.987983	-0.226956	0.218	0.237	1
psmb4	0.988247	0.778383	0.227	0.263	1
prpf3	0.988449	0.735177	0.073	0.079	1
bmpr1ab	0.988449	0.511635	0.073	0.079	1
ago4	0.989969	1.20656	0.1	0.105	1
her15.2	0.989969	0.851321	0.1	0.105	1
ptprsa.1	0.989969	1.03135	0.1	0.105	1
washc4	0.989969	0.308932	0.1	0.105	1
usp19	0.990275	0.18519	0.418	0.447	1
ddx54	0.990962	0.789216	0.127	0.132	1
bach2b	0.990962	0.392353	0.127	0.132	1
kbtbd11	0.990962	-0.523363	0.127	0.132	1
sgms1	0.990962	0.301536	0.127	0.132	1
cdk12	0.990962	0.387489	0.127	0.132	1
esama	0.990962	0.841346	0.127	0.132	1
commd3	0.990962	0.744429	0.127	0.132	1
rpl15	0.991238	-0.212241	0.9	0.842	1
tmem86b	0.991511	0.369473	0.145	0.158	1
cdc34b	0.991668	-0.201131	0.155	0.158	1
gpr155a	0.992199	-1.16241	0.182	0.184	1
pcyt2	0.992467	0.289865	0.482	0.5	1
bida	0.99252	-0.134505	0.2	0.211	1
ociad2	0.992601	-0.224087	0.082	0.079	1
cs	0.993091	0.543289	0.245	0.263	1
pip4k2ca	0.993091	0.242433	0.245	0.263	1
ska2	0.993395	0.59417	0.273	0.316	1
hspd1	0.993595	-0.275036	0.309	0.316	1
ttc7a	0.994106	-0.398761	0.136	0.132	1
reep3b	0.994211	-0.248625	0.427	0.474	1
capn7	0.994719	0.335496	0.173	0.184	1
tm9sf5	0.994719	0.607254	0.173	0.184	1
apool	0.995531	-0.687811	0.055	0.053	1
slc25a17	0.995531	-2.71296	0.055	0.053	1
rnf8	0.995531	-1.39846	0.055	0.053	1
aarsd1	0.995531	-0.343404	0.055	0.053	1
rnf168	0.995531	-1.05027	0.055	0.053	1
sf3a2	0.995597	0.602829	0.282	0.289	1
brd1b	0.995843	-0.209622	0.336	0.342	1
mbnl2	0.995939	0.244004	0.355	0.395	1
gne	0.996149	0.668648	0.073	0.079	1
soga1	0.996149	1.2236	0.073	0.079	1
phpt1	0.996149	1.12735	0.073	0.079	1
ccl19a.1	0.996656	0.655802	0.1	0.105	1
ifngr1	0.996656	-0.201938	0.1	0.105	1
sema6e	0.996656	1.18379	0.1	0.105	1
tmem72	0.996656	0.439083	0.1	0.105	1
med1	0.996656	0.213385	0.1	0.105	1
cd3eap	0.996656	1.10347	0.1	0.105	1
CABZ01076996.1	0.996656	0.381617	0.1	0.105	1
lsp1a	0.996656	0.772724	0.1	0.105	1
herc2	0.996987	0.324197	0.127	0.132	1
ripor1	0.997223	0.169249	0.155	0.158	1
ube2d3	0.997317	0.923951	0.164	0.184	1
uqcc1	0.997506	0.616129	0.2	0.211	1
si:dkey-87o1.2	0.997649	1.00296	0.227	0.263	1
march8	0.998055	0.244142	0.418	0.447	1
cltca	1	-0.1239	0.445	0.474	1
rsrp1	1	0.103916	0.964	0.947	1
svild	1	-0.376539	0.273	0.289	1
plekho2	1	0.476792	0.173	0.184	1
ino80e	1	0.308199	0.173	0.184	1
depdc7a	1	0.461651	0.173	0.184	1
si:ch211-288g17.3	1	0.749013	0.173	0.184	1
si:dkeyp-113d7.1	1	0.730293	0.127	0.132	1
si:dkey-6e2.2	1	1.26844	0.1	0.105	1
srp68	1	0.451595	0.1	0.105	1
ifnlr1	1	0.537247	0.1	0.105	1
si:dkey-36i7.3	1	0.283565	0.1	0.105	1
zdhhc15b	1	-2.33596	0.082	0.079	1
aste1a	1	-0.145066	0.055	0.053	1
pard6gb	1	-0.845168	0.055	0.053	1
zgc:85932	1	-0.935208	0.055	0.053	1
kmt2d	1	-0.236997	0.055	0.053	1
znf1114	1	-1.21321	0.027	0.026	1
parp12b	1	-1.29903	0.027	0.026	1
znf1040	1	-0.934632	0.027	0.026	1
znf1130	1	-0.769967	0.027	0.026	1
si:dkey-27n6.1	1	-1.13155	0.027	0.026	1
cdkn2aip	1	-1.84674	0.027	0.026	1
slc7a8a	1	-0.79665	0.027	0.026	1
penkb	1	-0.994681	0.027	0.026	1
ogfod1	1	-1.15477	0.027	0.026	1
arl15a	1	-0.956822	0.027	0.026	1
si:ch211-139a5.9	1	-0.694677	0.027	0.026	1
nelfb	1	-1.54742	0.027	0.026	1
taok3a	1	-2.71319	0.027	0.026	1
socs1a	1	-0.789037	0.027	0.026	1
hsd3b7	1	-1.66361	0.027	0.026	1
col1a1a	1	-1.96487	0.027	0.026	1
zgc:113102.1	1	-0.956323	0.027	0.026	1
ftr12	1	-0.905091	0.027	0.026	1
txndc12	1	-1.13101	0.027	0.026	1
zgc:85843	1	-0.588567	0.027	0.026	1
uchl1	1	-1.27933	0.027	0.026	1
chaf1b	1	-1.32831	0.027	0.026	1
si:ch211-105c13.3	1	-1.51387	0.027	0.026	1
sntb1	1	-1.81814	0.027	0.026	1
serpinb1l1	1	-0.798843	0.027	0.026	1
klf11a	1	-0.877183	0.027	0.026	1
CR846082.1	1	-0.848287	0.027	0.026	1
wrap73	1	-1.28974	0.027	0.026	1
sh3glb2a	1	-0.996878	0.027	0.026	1
tbc1d25	1	-1.16659	0.027	0.026	1
anapc7	1	-1.22634	0.027	0.026	1
sec22bb	1	-1.04831	0.027	0.026	1
zgc:77287	1	-1.58452	0.027	0.026	1
atl2	1	-0.85076	0.027	0.026	1
cox5b2	1	-0.62778	0.027	0.026	1
GAN	1	-0.924899	0.027	0.026	1
epc1a	1	-1.48198	0.027	0.026	1
tmem101	1	-0.876839	0.027	0.026	1
lpcat1	1	-0.980578	0.027	0.026	1
rnf139	1	-1.35366	0.027	0.026	1
vps53	1	-0.994063	0.027	0.026	1
ppm1da	1	-1.9891	0.027	0.026	1
slc39a5	1	-0.782731	0.027	0.026	1
lzic	1	-1.82832	0.027	0.026	1
sox13	1	-0.818234	0.027	0.026	1
si:dkey-259j3.5.1	1	-1.39011	0.027	0.026	1
galnt11	1	-1.0667	0.027	0.026	1
znf1153	1	-3.2224	0.027	0.026	1

### Sheet: Cluster-5
gene	p_val	avg_log2FC	pct.1	pct.2	p_val_adj
BX908782.2	3.03357e-12	-7.38529	0.003	0.145	5.58966e-08
nfkbiab	4.93756e-10	-0.997288	0.255	0.512	9.09795e-06
nfil3-5	1.24543e-09	-1.83392	0.077	0.262	2.29482e-05
si:dkey-85k7.7	3.51647e-09	-1.65943	0.068	0.242	6.47945e-05
ubc	1.45895e-08	-0.790689	0.427	0.664	0.000268826
mt-nd1	6.74347e-08	0.649543	0.887	0.746	0.00124255
csnk1a1	7.0504e-08	-0.812756	0.309	0.531	0.00129911
dlx3b	1.57619e-07	-2.09666	0.045	0.176	0.00290429
fkbp5	1.88039e-07	-0.842907	0.243	0.461	0.00346481
stk35	2.45854e-07	-1.28575	0.119	0.289	0.0045301
xpo1a	1.03463e-06	-2.64375	0.03	0.137	0.0190641
histh1l	1.81276e-06	-1.08349	0.252	0.441	0.033402
zfand5b	2.07064e-06	-0.656026	0.276	0.473	0.0381537
id3	2.33346e-06	-0.896059	0.246	0.434	0.0429964
hsp90b1	2.47975e-06	-1.22221	0.131	0.289	0.0456919
prss59.2	4.03971e-06	5.44069	0.089	0.004	0.0744357
hspa5	4.95684e-06	-1.01418	0.362	0.52	0.0913348
ddit3	8.48187e-06	-0.541828	0.353	0.566	0.156287
rpl26	9.7826e-06	0.874716	0.674	0.621	0.180254
mt-atp6	1.04992e-05	0.60657	0.97	0.941	0.193459
nktr	1.15569e-05	-1.70247	0.119	0.258	0.212947
pmaip1	1.35717e-05	-1.0732	0.214	0.371	0.250071
tsc22d3	1.46391e-05	-0.865926	0.264	0.441	0.26974
mknk2b	1.97815e-05	-0.468547	0.718	0.867	0.364493
zswim5	2.09936e-05	-0.587669	0.107	0.246	0.386827
cdc42l	2.12462e-05	-0.530843	0.056	0.168	0.391483
SYDE1	2.13858e-05	-0.19049	0.036	0.133	0.394054
jak1	2.47844e-05	-0.697847	0.202	0.375	0.456676
mt-co2	2.7551e-05	0.418069	0.997	0.992	0.507655
fbxl3a	2.90373e-05	-0.763746	0.042	0.141	0.535041
ahr2	3.01568e-05	-0.532706	0.353	0.551	0.555668
eif4e3	3.01606e-05	-0.760827	0.033	0.125	0.555738
cry3a	3.32683e-05	-0.650791	0.187	0.352	0.613001
gnb4b	3.42665e-05	-2.63329	0.009	0.074	0.631394
epc1b	4.73706e-05	-1.23011	0.074	0.188	0.872852
ralgapa1	5.44692e-05	-0.363682	0.068	0.18	1
relb	6.91916e-05	-1.6299	0.045	0.137	1
arrdc3b	7.56044e-05	-0.806085	0.154	0.293	1
rbm4.3	7.72214e-05	-0.625272	0.151	0.297	1
jdp2b	8.29649e-05	-0.509369	0.772	0.879	1
mt-co3	0.000100488	0.2909	0.994	0.98	1
gng5	0.000107112	-0.619232	0.095	0.211	1
rad50	0.000113634	-1.8027	0.012	0.074	1
calr3a	0.00011922	-1.35977	0.045	0.133	1
nudt21	0.00012243	-3.15124	0.009	0.066	1
cela1.6	0.000123469	4.14732	0.089	0.016	1
cyp2u1	0.000124741	-5.85259	0	0.043	1
FAT4	0.000125177	-1.19521	0.053	0.148	1
bcor	0.000125575	-1.93478	0.033	0.113	1
zgc:158463	0.000134624	0.290684	0.976	0.961	1
ppp2cb	0.000136479	-0.30324	0.11	0.234	1
disc1	0.000137092	-2.32473	0.009	0.066	1
wdr5	0.000147649	-2.94964	0.006	0.059	1
lysmd2	0.000152642	-1.92488	0.015	0.078	1
sirt2	0.000153116	-1.17054	0.027	0.102	1
dnajb1b	0.000156665	-0.370695	0.899	0.949	1
mt-cyb	0.000159405	0.345789	0.988	0.977	1
rbm4.2	0.000174744	-1.23575	0.08	0.184	1
tcea1	0.00017676	-0.717394	0.036	0.117	1
dcaf11	0.00018467	-2.53241	0.018	0.082	1
chtopa	0.000187091	-0.753665	0.098	0.211	1
cpne1	0.000189725	-0.494228	0.089	0.203	1
slka	0.000195916	-0.835151	0.062	0.16	1
psme3	0.000203204	-2.49395	0.018	0.082	1
ahsa1b	0.000205425	-0.768082	0.228	0.371	1
jun	0.00023312	-0.408493	0.766	0.855	1
mcl1a	0.000234146	-0.494639	0.608	0.762	1
hp1bp3	0.000237678	-0.650954	0.095	0.207	1
rhogc	0.000245984	-3.19525	0.009	0.062	1
ankrd28b	0.000248519	-1.93128	0.027	0.098	1
irs2a	0.000252812	-0.524455	0.249	0.406	1
tpp2	0.000258472	-0.972981	0.009	0.062	1
rps27.2	0.00026076	0.461541	0.769	0.668	1
pim3	0.00027523	-0.892557	0.089	0.195	1
slc3a2b	0.00027662	-1.16887	0.119	0.234	1
pim2	0.000280462	-0.836943	0.116	0.234	1
h2ax1	0.000286141	-0.385226	0.335	0.484	1
rnf13	0.000293259	-1.82833	0.021	0.086	1
si:ch211-195b15.8	0.000299005	-1.93119	0.045	0.125	1
arfip2a	0.000304951	-2.20137	0.006	0.055	1
irf2bp2b	0.000318297	-0.791001	0.175	0.309	1
tcta	0.000319065	-1.67961	0.015	0.074	1
dhx16	0.00031936	-0.98446	0.059	0.152	1
metrn	0.000320573	-0.322857	0.036	0.113	1
ttyh3a	0.00032256	-1.66794	0.015	0.074	1
hnrnpm	0.000324748	-0.552076	0.119	0.242	1
myh10	0.000336365	-0.811177	0.134	0.254	1
si:ch211-22i13.2	0.000340453	-1.13293	0.047	0.133	1
ube2al	0.000346534	-1.09225	0.113	0.223	1
tmod2	0.000356281	-0.960542	0.068	0.164	1
atp5md	0.000370159	-0.176906	0.122	0.246	1
senp2	0.000372294	-0.658972	0.101	0.211	1
ptmaa	0.000374124	-0.729002	0.32	0.473	1
gpm6bb	0.000376266	-1.82042	0.033	0.105	1
hbp1	0.000376977	-1.0189	0.172	0.301	1
gsk3ba	0.000378046	-1.3652	0.062	0.152	1
erbin	0.000386929	-0.842521	0.086	0.188	1
mknk2a	0.000397447	-2.37164	0.018	0.078	1
dynlrb1.1	0.000409353	-0.749218	0.071	0.168	1
plxdc2	0.000409612	-0.583974	0.053	0.141	1
MYO9B	0.000419061	-1.64605	0.036	0.109	1
atf4b	0.000425622	-0.407953	0.608	0.73	1
btbd6b	0.000434263	-1.31935	0.05	0.133	1
aldoaa	0.000448144	-0.712483	0.136	0.254	1
rrbp1a	0.000453714	-1.65007	0.053	0.137	1
flot2a	0.000467709	-0.468425	0.134	0.258	1
zbtb17	0.000468069	-0.944732	0.045	0.125	1
gnl3l	0.00046924	-1.55087	0.036	0.109	1
sept10	0.000495037	-0.866	0.101	0.207	1
snw1	0.000495171	-1.35826	0.077	0.172	1
mapk6	0.000504003	-1.08608	0.056	0.141	1
zgc:66448	0.000510085	-1.93195	0.021	0.082	1
cox7b	0.000528893	-0.432185	0.243	0.395	1
dnmt3bb.3	0.000531689	-5.2474	0	0.035	1
CABZ01044281.1	0.00053241	-5.76023	0.006	0.051	1
mphosph8	0.000543513	-0.581856	0.104	0.211	1
znf516	0.000544066	-0.539054	0.027	0.094	1
rad54l2	0.00054659	-1.05799	0.053	0.137	1
gramd4b	0.000546669	-4.46532	0.006	0.051	1
si:dkey-16j16.4	0.000577896	-1.21565	0.03	0.098	1
mff	0.000578237	-0.906624	0.027	0.094	1
kdelr2a	0.00058138	-1.41961	0.056	0.141	1
fthl27	0.000597966	-0.557088	0.73	0.82	1
top2b	0.000599445	-0.510034	0.095	0.199	1
dis3l2	0.000603728	-0.918145	0.03	0.098	1
acyp1	0.000604945	-4.3746	0.003	0.043	1
mt-nd4	0.000605913	0.429524	0.813	0.762	1
ddx23	0.000607596	-0.743649	0.119	0.23	1
rpl36	0.000610415	0.249666	0.914	0.887	1
ccdc25	0.000622109	-1.69138	0.047	0.125	1
ubtd2	0.000627438	-3.05616	0.003	0.043	1
mylka	0.00062875	-0.673207	0.042	0.117	1
morf4l1	0.000634019	-0.447647	0.163	0.289	1
ing3	0.0006359	-0.604759	0.095	0.199	1
smim13	0.000636507	-0.946028	0.024	0.086	1
pja2	0.000641296	-0.711413	0.021	0.082	1
ENSDARG00000035679	0.000674746	-1.13127	0.071	0.16	1
bcas2	0.000679543	-0.852344	0.083	0.18	1
pon2	0.000696141	-1.18035	0.047	0.125	1
cdh2	0.000707798	-0.274988	0.095	0.199	1
mxra8a	0.000711321	-0.84653	0.068	0.156	1
flr	0.000728661	-2.78909	0.012	0.062	1
ctnnb1	0.000729985	-0.680019	0.246	0.387	1
lin7c	0.000779658	-1.99696	0.03	0.094	1
ssbp1	0.000789177	-1.25469	0.018	0.074	1
rgl1	0.000795204	-0.484727	0.089	0.188	1
lrig1	0.000813592	-1.08511	0.056	0.137	1
myl9b	0.00081456	-0.481945	0.172	0.301	1
slc25a55a	0.000824012	-1.36149	0.086	0.176	1
atf4a	0.000826145	-0.181737	0.166	0.297	1
zgc:175214	0.000829662	-0.835276	0.036	0.105	1
cd82b	0.000832292	-1.80004	0.056	0.137	1
CU104709.1	0.000863573	-0.319784	0.255	0.41	1
dspa	0.000880109	-1.73026	0.03	0.094	1
erh	0.000898607	-0.524491	0.306	0.445	1
hyou1	0.000899263	-1.97621	0.03	0.094	1
si:ch211-15b10.6	0.000907147	-0.748002	0.243	0.371	1
psmd12	0.00091173	-2.10725	0.021	0.078	1
chmp7	0.000931749	-1.92513	0.009	0.055	1
arglu1b	0.000934026	-1.07846	0.11	0.211	1
wu:fj16a03	0.000937337	-3.1226	0.009	0.055	1
pdia3	0.00094661	-0.382812	0.166	0.293	1
oser1	0.000957631	-0.637097	0.258	0.395	1
msx2b	0.000965605	-1.95116	0.021	0.078	1
cited4b	0.000969118	-0.334988	0.039	0.109	1
ppp4cb	0.000971526	-2.37765	0.009	0.055	1
dlc1	0.000974775	-0.709614	0.056	0.137	1
snrka	0.000977335	-2.07628	0.009	0.055	1
creb5a	0.000980213	-1.89061	0.045	0.117	1
ankrd12	0.000983428	-0.51415	0.178	0.301	1
tra2b	0.00100437	-0.673215	0.027	0.09	1
neo1a	0.00100451	-0.752565	0.08	0.172	1
zgc:92107	0.00101274	-0.785306	0.021	0.078	1
hsd17b10	0.00101385	-1.25814	0.03	0.094	1
si:ch211-194b1.1	0.00101757	-0.85737	0.021	0.078	1
notch2	0.0010203	-0.530519	0.175	0.297	1
stard9	0.00102652	-0.209007	0.05	0.129	1
osbpl9	0.00103252	-2.23633	0.015	0.066	1
ncor1	0.00103536	-0.501438	0.11	0.215	1
palm2akap2	0.00106223	-2.18846	0.024	0.082	1
grk4	0.0011004	-0.50992	0.08	0.172	1
ctcf	0.00110086	-0.532402	0.077	0.168	1
si:ch211-162i8.5	0.00110147	-5.11684	0	0.031	1
fthl28	0.00110147	-5.61458	0	0.031	1
farp1	0.00110147	-5.45756	0	0.031	1
prkaa2	0.00110147	-5.40754	0	0.031	1
mrps27	0.00110147	-4.58307	0	0.031	1
krt17	0.00110147	-6.38668	0	0.031	1
tdp2b	0.00110147	-5.28786	0	0.031	1
bud13	0.00110147	-5.62364	0	0.031	1
myod1	0.00110147	-7.63558	0	0.031	1
tpd52l2a	0.0011233	-4.4007	0.006	0.047	1
myl12.1	0.00113815	-0.51606	0.228	0.363	1
glud1b	0.00114889	-0.295828	0.092	0.191	1
abi2a	0.0011702	-0.815878	0.015	0.066	1
rtca	0.00120331	-0.668267	0.104	0.203	1
spsb3a	0.00121789	-1.24916	0.024	0.082	1
ash1l	0.00122939	-0.240438	0.151	0.273	1
ap2m1a	0.00123239	-0.3967	0.11	0.207	1
lnpa	0.00123359	-4.86273	0.003	0.039	1
fgfr1bl.1	0.00123812	-1.40976	0.033	0.098	1
slc25a20	0.00124057	-2.37034	0.018	0.07	1
kmt5c	0.00124918	-1.11587	0.083	0.172	1
ap1s2	0.0012534	-0.522428	0.033	0.098	1
nog3	0.00126539	-2.5947	0.018	0.07	1
vaspb	0.00126855	-1.91386	0.024	0.082	1
flot1b	0.00128803	-0.45003	0.11	0.211	1
txnl4b	0.00129762	-2.8606	0.003	0.039	1
ranbp10	0.00131828	-2.96783	0.012	0.059	1
sema6dl	0.00133603	-2.06188	0.018	0.07	1
hnrnpa0a	0.00135746	-0.908447	0.08	0.168	1
copb2	0.00136764	-0.863418	0.047	0.121	1
pcdh2g28	0.00137206	-0.403569	0.181	0.305	1
gcsha	0.0013777	-2.52305	0.012	0.059	1
tmeff1b	0.00138968	-1.93668	0.018	0.07	1
timm8b	0.00139652	-1.3225	0.018	0.07	1
cst14a.2	0.00140249	-0.719437	0.083	0.172	1
rad21a	0.00140352	-0.667312	0.116	0.219	1
baz1b	0.00140543	-1.15838	0.027	0.086	1
apoa4b.2.1	0.00141964	2.56206	0.134	0.059	1
zc4h2	0.00143627	-0.997787	0.027	0.086	1
ywhaba	0.00146964	-0.303996	0.196	0.32	1
fam162a	0.00147015	-1.29051	0.039	0.105	1
jade1	0.0015079	-0.639483	0.036	0.102	1
drap1	0.0015194	-0.945924	0.027	0.086	1
sun1	0.00152514	-0.970871	0.018	0.07	1
mcrs1	0.00155292	-0.902673	0.036	0.102	1
srsf9	0.00155718	-0.458074	0.065	0.148	1
CIR1	0.00156401	-1.76952	0.042	0.109	1
syne1a	0.00162349	-1.76056	0.021	0.074	1
bzw1b	0.00162667	-0.490053	0.383	0.52	1
COX5B.1	0.00162705	-0.20558	0.297	0.453	1
pbx2	0.00162919	-0.682364	0.053	0.129	1
ptpn23b	0.00163872	-1.53186	0.021	0.074	1
sik1	0.00164415	-0.562263	0.276	0.41	1
ccnl1b	0.00164784	-0.862218	0.042	0.109	1
ier5	0.00168258	-0.711413	0.436	0.574	1
cbx1a	0.00169704	-0.400208	0.059	0.137	1
brd9	0.00170296	-0.441996	0.086	0.176	1
h3f3b.1	0.00173716	-0.407031	0.338	0.469	1
si:ch1073-429i10.3	0.00175278	-0.605483	0.19	0.305	1
prkd2	0.00175656	-0.920162	0.068	0.148	1
mrtfab	0.00179458	-1.16641	0.042	0.109	1
sdhc	0.00180819	-0.648167	0.104	0.199	1
jade3	0.00182098	-3.1958	0.009	0.051	1
dlx5a	0.00182354	-1.11292	0.068	0.148	1
ctrb1	0.00183323	3.55748	0.062	0.012	1
pin1	0.0018501	-1.07507	0.071	0.152	1
gpr108	0.00188311	-0.737063	0.065	0.145	1
ruvbl1	0.00190806	-2.43316	0.009	0.051	1
slc43a1a	0.00191769	-0.907487	0.042	0.109	1
gpn1	0.00191921	-2.31824	0.009	0.051	1
ell	0.00194082	-0.918903	0.047	0.117	1
acadm	0.00194385	-0.286615	0.16	0.277	1
kmt2cb	0.00194956	-0.462408	0.208	0.328	1
hectd2	0.00197566	-0.834493	0.03	0.09	1
rdh10b	0.00201058	-1.07755	0.009	0.051	1
arrdc2	0.00201556	-0.961842	0.273	0.395	1
btf3l4	0.00202166	-0.835854	0.116	0.211	1
slc25a43	0.00207411	-0.48392	0.187	0.305	1
msna	0.00208014	-0.414653	0.217	0.344	1
id2a	0.00208395	-0.246796	0.246	0.379	1
rtf2	0.00208518	-0.168346	0.086	0.176	1
mink1	0.00209617	-0.783631	0.068	0.148	1
dusp1	0.00209894	-0.20739	0.264	0.41	1
ndufb7	0.00211944	-0.78176	0.142	0.246	1
hivep1	0.0021207	-0.384102	0.145	0.254	1
si:ch211-51e12.7	0.00212712	-0.928704	0.05	0.121	1
ncoa3	0.00212926	-1.17027	0.036	0.098	1
arf1	0.00213859	-0.657106	0.122	0.219	1
acin1a	0.00216166	-0.387538	0.415	0.57	1
npc2	0.00217486	-0.76637	0.175	0.289	1
ralgapa2	0.00220917	-0.376908	0.074	0.156	1
trnau1apb	0.00221974	-0.731546	0.205	0.324	1
mfap2	0.00222245	-0.627526	0.172	0.289	1
si:ch73-335l21.4	0.00224665	-0.546841	0.377	0.52	1
ube2e1	0.00225602	-0.572523	0.047	0.117	1
vps4b	0.00227135	-0.889515	0.157	0.266	1
arhgap42a	0.00228506	-0.412516	0.131	0.23	1
fbxo3	0.00229044	-4.97898	0	0.027	1
saa	0.00229044	-6.71734	0	0.027	1
setd5	0.00229044	-5.28252	0	0.027	1
triob	0.00229044	-5.46673	0	0.027	1
lnx2b	0.00229044	-5.31552	0	0.027	1
robo1	0.00231088	-1.48663	0.039	0.102	1
vcanb	0.00231458	-0.326189	0.065	0.145	1
tspan7	0.00233268	-0.957595	0.065	0.141	1
gps2	0.00233853	-1.72708	0.027	0.082	1
atp1a1b	0.00235875	-0.92414	0.024	0.078	1
mindy3	0.00238614	-0.999043	0.062	0.137	1
si:dkey-79d12.5	0.00239357	-0.429398	0.169	0.281	1
lrrc8c	0.00239897	-1.23573	0.039	0.102	1
hpcal1	0.00240277	-2.59451	0.006	0.043	1
pdk2a	0.00240626	-0.618673	0.258	0.383	1
LO018340.1	0.00240881	-1.59709	0.027	0.082	1
c1qtnf5	0.00240881	-1.62686	0.027	0.082	1
smc1al	0.00240908	-0.323107	0.139	0.246	1
cebpb	0.00241724	-0.37753	0.279	0.406	1
runx3	0.002419	-1.49396	0.027	0.082	1
nap1l1	0.0024284	-0.539344	0.169	0.281	1
urm1	0.00244086	-1.46616	0.018	0.066	1
lysmd4	0.00244515	4.46042	0.045	0.004	1
usp9	0.00249804	-0.375549	0.092	0.18	1
dynll1	0.00251529	-0.738324	0.113	0.207	1
hnrnpa1a	0.00252112	-1.07135	0.036	0.098	1
ddit4	0.00253319	-0.26513	0.068	0.148	1
lrp1aa	0.00253877	-0.21374	0.273	0.402	1
rab4b	0.00254041	-0.85556	0.036	0.098	1
klf8	0.00257143	-5.04123	0.003	0.035	1
foxo3b	0.00257536	-0.716912	0.125	0.223	1
eva1bb	0.00260028	-2.43099	0.012	0.055	1
sema3aa	0.00261675	-0.791828	0.065	0.141	1
hnrnpa0l.1	0.00262916	-0.406561	0.543	0.645	1
shoc2	0.00264242	-2.36348	0.012	0.055	1
rfx1a	0.00266492	-2.57936	0.003	0.035	1
arl6ip1	0.0026807	-0.438193	0.116	0.211	1
pias1a	0.00268519	-2.19592	0.012	0.055	1
hnrnpa0b	0.00268882	-0.492827	0.344	0.488	1
rsrp1	0.00270471	-0.353838	0.769	0.832	1
spty2d1	0.00273294	-0.82393	0.083	0.164	1
selenoh	0.00273639	-0.556027	0.122	0.219	1
fkbp9	0.00276121	-1.15451	0.047	0.113	1
pcdh1b	0.00278909	-1.58545	0.018	0.066	1
coq10b	0.00279114	0.161003	0.059	0.133	1
atp6ap1b	0.00280235	-1.50062	0.012	0.055	1
p4ha2	0.00283236	-1.32163	0.012	0.055	1
UBB	0.00283769	-0.45155	0.78	0.82	1
fgfr1a	0.00284578	-0.442601	0.231	0.348	1
eif4ebp3l	0.00288604	-0.527653	0.335	0.465	1
akap13	0.00289888	-0.835183	0.098	0.184	1
dbn1	0.00291507	-0.574046	0.071	0.148	1
mxra5a	0.00292416	-0.629358	0.012	0.055	1
tob1b	0.00293292	-0.44258	0.599	0.738	1
elmsan1b	0.00294289	-0.547112	0.499	0.648	1
ip6k2a	0.00296384	-0.679239	0.139	0.238	1
tmem131	0.00301559	-0.264448	0.131	0.23	1
hmgb3a	0.00304647	-0.371572	0.279	0.402	1
brd3a	0.00308569	-0.347493	0.077	0.16	1
arih2	0.00311668	-0.556897	0.065	0.141	1
sgk1	0.00312032	-0.581114	0.187	0.301	1
zgc:171971	0.00312079	-1.82077	0.021	0.07	1
akirin1	0.00313077	-3.26027	0.015	0.059	1
sash1a	0.00314665	-0.281577	0.095	0.184	1
serp1	0.00316304	-0.535958	0.163	0.27	1
mt-nd2	0.0031864	0.604201	0.632	0.586	1
xbp1	0.00320669	-0.290016	0.605	0.727	1
ccng2	0.00321887	-0.591095	0.205	0.312	1
gnsa	0.00327901	-1.56152	0.021	0.07	1
tuba8l4	0.00328705	-0.276431	0.279	0.406	1
ube2l3a	0.00332648	-0.413623	0.03	0.086	1
higd2a	0.0033751	-0.449973	0.119	0.215	1
si:dkeyp-113d7.10	0.00339863	-0.243173	0.021	0.07	1
rps10	0.00342583	0.226207	0.908	0.902	1
birc6	0.00345842	-0.448597	0.045	0.109	1
nckap5l	0.00345992	-0.905727	0.021	0.07	1
bnip2	0.00345992	-0.8751	0.021	0.07	1
plac8.1	0.00347831	-1.10669	0.065	0.137	1
gskip	0.00348309	-1.13106	0.033	0.09	1
midn	0.00348732	-0.566783	0.409	0.551	1
foxk1	0.00354317	-0.643449	0.047	0.113	1
map1sa	0.00354648	-1.74635	0.015	0.059	1
ier5l	0.00360293	-0.563296	0.205	0.316	1
zc3h7bb	0.00361747	-2.19007	0.015	0.059	1
nudt4a	0.0036317	-1.39747	0.024	0.074	1
pdia4	0.00363542	-2.06772	0.015	0.059	1
baz2ba	0.00368627	-0.108953	0.113	0.207	1
rell1	0.00368975	-1.8449	0.015	0.059	1
atp6v0cb	0.00369443	-0.793073	0.024	0.074	1
eif4e1c	0.00372195	-1.71501	0.009	0.047	1
cltcb	0.00374212	-0.843346	0.024	0.074	1
ccdc82	0.00375119	-0.972856	0.056	0.125	1
sh3bgrl	0.00377507	-0.599825	0.056	0.125	1
p4ha1a	0.00378194	-1.60137	0.015	0.059	1
zeb1a	0.0038194	-1.55045	0.015	0.059	1
baxb	0.00385071	-0.104229	0.009	0.047	1
slc25a51b	0.00385559	-1.33366	0.024	0.074	1
mrpl37	0.00387256	-1.21948	0.009	0.047	1
dctn5	0.0039166	-1.21218	0.009	0.047	1
bicc1a	0.00391736	-1.34651	0.039	0.098	1
prkrip1	0.00395416	-1.8745	0.027	0.078	1
hint2	0.00397258	-0.871155	0.065	0.137	1
edc3	0.00399218	-0.148029	0.015	0.059	1
cica	0.00403546	-0.274021	0.083	0.164	1
capza1b	0.00404428	-0.342109	0.089	0.172	1
id1	0.00405487	-0.661637	0.555	0.641	1
fam168a	0.00407192	-0.181052	0.068	0.145	1
ythdc1	0.0041106	-0.39173	0.134	0.234	1
smim20	0.00411971	-1.51472	0.027	0.078	1
ptx3a	0.00412465	-0.277856	0.083	0.164	1
tgfb1a	0.00415631	-1.05168	0.077	0.152	1
ppm1g	0.0042817	-1.31562	0.047	0.109	1
ctbp2a	0.00436263	-0.537446	0.05	0.117	1
eif4ebp3	0.00438491	-0.470946	0.169	0.273	1
rraga	0.00440479	-0.861859	0.036	0.094	1
sema4bb	0.00441512	-0.354866	0.024	0.074	1
txndc12	0.00442605	-3.1883	0.006	0.039	1
ddx55	0.00443343	-1.77172	0.018	0.062	1
ube2d2	0.00445556	-0.44191	0.157	0.258	1
si:ch211-281l24.3	0.00449051	-0.410994	0.169	0.277	1
rbp5	0.00449144	-0.379431	0.116	0.207	1
papola	0.00452339	-0.331725	0.062	0.133	1
ccnd2a	0.004524	-0.225956	0.16	0.273	1
arpc2	0.00453802	-0.262946	0.122	0.219	1
mgaa	0.00455207	-0.857857	0.08	0.156	1
ppp1r14bb	0.0045573	-0.209079	0.053	0.121	1
spcs2	0.00456204	-0.522135	0.101	0.188	1
sft2d3	0.00462295	-2.49526	0.006	0.039	1
ppp1r1b	0.00462295	-1.73813	0.006	0.039	1
slc35f2	0.00462295	-2.7255	0.006	0.039	1
CABZ01044053.1	0.00463599	-0.820965	0.027	0.078	1
si:zfos-128g4.1	0.00465172	-2.48384	0.006	0.039	1
si:dkey-119f1.1	0.00465172	-2.80515	0.006	0.039	1
cyb5r1	0.00468065	-2.47543	0.006	0.039	1
zmiz2	0.00468065	-2.31056	0.006	0.039	1
arpc5b	0.00470974	-1.98705	0.006	0.039	1
hspe1	0.00472855	-0.397914	0.3	0.43	1
trappc6bl	0.00473899	-1.80047	0.006	0.039	1
rer1	0.00475496	-0.65313	0.039	0.098	1
trioa	0.0047792	-1.22571	0.03	0.082	1
abcd2	0.00478866	-5.51415	0	0.023	1
tyms	0.00478866	-5.47409	0	0.023	1
ubac1	0.00478866	-5.96512	0	0.023	1
itcha	0.00478866	-4.99413	0	0.023	1
igsf8	0.00478866	-3.52159	0	0.023	1
si:dkey-33c14.7	0.00478866	-4.55793	0	0.023	1
neurl1aa	0.00478866	-4.95655	0	0.023	1
myo6b	0.00478866	-3.66731	0	0.023	1
BX908796.3	0.00478866	-4.45132	0	0.023	1
mical1	0.00478866	-4.96341	0	0.023	1
asl	0.00478866	-4.74793	0	0.023	1
GOLPH3	0.00478866	-3.8497	0	0.023	1
LYRM4	0.00478866	-5.38186	0	0.023	1
zgc:158398	0.00478866	-5.44289	0	0.023	1
egr2b	0.004798	-0.333671	0.006	0.039	1
ktn1	0.00481171	-0.697017	0.104	0.188	1
pabpc1b	0.0048124	-0.326973	0.178	0.289	1
rhoca	0.00481292	-0.832609	0.083	0.16	1
fkbp4	0.00482022	-0.456893	0.086	0.168	1
si:dkey-75a21.2	0.00482697	-2.32777	0.021	0.066	1
sbno1	0.00482775	-1.07525	0.006	0.039	1
rab6a	0.00483246	-0.76086	0.062	0.133	1
cflara	0.00484882	-0.56124	0.08	0.16	1
arntl2	0.00485767	-1.28227	0.006	0.039	1
zgc:171599	0.00489265	-2.57532	0.012	0.051	1
khnyn	0.0049476	-0.587328	0.042	0.102	1
mex3b	0.00494951	-0.559589	0.062	0.133	1
tcf25	0.0049519	-1.10364	0.05	0.113	1
mark2b	0.004971	-0.627309	0.045	0.105	1
tiparp	0.00497667	-0.619286	0.068	0.141	1
khdrbs1b	0.00499649	-0.359989	0.113	0.203	1
pcca	0.0050477	-0.982886	0.012	0.051	1
dbi	0.00505879	-0.520495	0.157	0.262	1
kdelr2b	0.00506717	-0.512204	0.03	0.082	1
znf503	0.00507189	-0.802939	0.125	0.215	1
FO904898.4	0.00507396	-2.40484	0.012	0.051	1
prss1	0.00508763	2.74265	0.08	0.027	1
aldh18a1	0.00510036	-2.02009	0.012	0.051	1
wdr45	0.00513293	-0.731496	0.045	0.105	1
lypla2	0.00513378	-1.68479	0.021	0.066	1
ptprga	0.00515352	-1.12311	0.012	0.051	1
mych	0.00519724	-0.439105	0.291	0.41	1
brd2a	0.00520633	-0.230986	0.273	0.406	1
ca5a	0.00521224	-1.3839	0.033	0.086	1
nhsl1b	0.00521289	-4.41231	0.003	0.031	1
map2k2a	0.00521289	-4.84209	0.003	0.031	1
si:dkey-19b23.8	0.00521769	0.525162	0.065	0.137	1
esd	0.00524739	-0.900144	0.03	0.082	1
slc48a1b	0.00528861	-1.52136	0.012	0.051	1
cpsf6	0.00530095	-0.533864	0.107	0.191	1
maml1	0.00531601	-1.30897	0.012	0.051	1
mbl2	0.00532445	-3.53599	0.003	0.031	1
etv5b	0.00535257	-1.18892	0.11	0.191	1
katna1	0.00536211	-2.82878	0.003	0.031	1
zgc:153901	0.00540001	-2.99135	0.003	0.031	1
ahdc1	0.00540001	-2.76789	0.003	0.031	1
casp2	0.00540483	-1.67592	0.036	0.09	1
STMP1	0.00540817	-0.721823	0.095	0.176	1
cpeb4b	0.00541824	-0.921754	0.083	0.16	1
dhrs12	0.00542603	-0.226555	0.068	0.141	1
lysmd3	0.00543747	-0.500866	0.08	0.156	1
mrvi1	0.00543816	-1.80279	0.003	0.031	1
arhgap35b	0.00543816	-2.06859	0.003	0.031	1
CU927890.1	0.00543816	-2.61903	0.003	0.031	1
pgrmc1	0.00545431	-0.13957	0.116	0.211	1
dusp7	0.00547315	-1.22009	0.033	0.086	1
ankrd10b	0.00547655	-1.56709	0.003	0.031	1
rb1	0.00547655	-1.01527	0.003	0.031	1
zw10	0.00547655	-0.456589	0.003	0.031	1
armc9	0.00547655	-1.58797	0.003	0.031	1
si:dkey-7j14.6	0.00547982	-0.286523	0.285	0.418	1
hsdl2	0.00548037	-0.738362	0.045	0.105	1
znf609b	0.00559059	-0.467549	0.086	0.164	1
prkar1ab	0.00561764	-0.873676	0.047	0.109	1
klf11b	0.00562258	-0.751221	0.145	0.238	1
hnrnpul1l	0.00568559	-0.446205	0.045	0.105	1
dek	0.0057244	-0.882388	0.033	0.086	1
mfge8b	0.0057244	-1.5103	0.033	0.086	1
kctd5a	0.00576437	-0.512869	0.098	0.18	1
epha3	0.00577573	-1.48054	0.021	0.066	1
idh2	0.00581185	-0.458706	0.154	0.254	1
smarcd1	0.00582387	-2.82122	0.015	0.055	1
ero1b	0.00582558	-1.99882	0.024	0.07	1
scaf4b	0.00582559	-0.861806	0.059	0.125	1
gadd45ba	0.00583611	-0.295786	0.54	0.648	1
ddr1	0.00590772	-1.0077	0.077	0.148	1
sinhcafl	0.00598346	-1.17954	0.036	0.09	1
usp7	0.00602752	-0.131237	0.071	0.145	1
wdr26b	0.00618152	-0.660798	0.071	0.141	1
nfyc	0.0062573	-0.68612	0.05	0.113	1
taf6	0.00626518	-1.4661	0.024	0.07	1
ATG14	0.00629697	-0.793343	0.021	0.066	1
PLBD2	0.00630725	-1.90335	0.015	0.055	1
sorbs3	0.00637504	-0.544183	0.033	0.086	1
fam107b	0.00640141	-0.479271	0.098	0.18	1
fbxw7	0.00641766	-0.292252	0.047	0.109	1
csrnp1b	0.00649578	-0.29392	0.228	0.34	1
ulk1a	0.00654307	-0.889909	0.024	0.07	1
arntl1b	0.00657011	-1.76222	0.015	0.055	1
idh3b	0.00661438	-0.398931	0.033	0.086	1
si:dkey-172h23.2	0.0066521	-0.443925	0.077	0.148	1
zgc:110339	0.00665367	-0.189233	0.178	0.285	1
dapk3	0.00670401	-2.81039	0.009	0.043	1
ptpn11a	0.00672929	-1.14409	0.015	0.055	1
gldc	0.0067413	-2.87093	0.009	0.043	1
micall1a	0.0067413	-2.9582	0.009	0.043	1
furinb	0.00677879	-2.59956	0.009	0.043	1
eif2b4	0.00679393	-1.73787	0.015	0.055	1
prdx6	0.00682685	-0.224546	0.098	0.18	1
sec62	0.00683477	-0.221225	0.086	0.164	1
ctsf	0.00683667	-0.477319	0.119	0.203	1
parp2	0.00685431	-1.94018	0.009	0.043	1
rpl3	0.00686858	0.356937	0.822	0.828	1
si:ch211-195b13.1	0.00687177	-0.739622	0.077	0.148	1
sox11a	0.00688673	-0.625027	0.074	0.145	1
atp5mc3a	0.00689058	-0.72224	0.122	0.211	1
ormdl1	0.00689193	-1.52694	0.015	0.055	1
ift81	0.00689236	-2.80588	0.009	0.043	1
gtf2f1	0.00691848	-0.958391	0.042	0.098	1
clec16a	0.00695928	-0.45654	0.024	0.07	1
si:ch211-198a12.6	0.00698076	-0.480314	0.101	0.184	1
fermt2	0.00698786	-0.524988	0.024	0.07	1
fam214a	0.00699104	-0.467413	0.059	0.125	1
ch25h	0.00700764	-2.37606	0.009	0.043	1
slu7	0.0070443	-0.656481	0.08	0.152	1
ss18l2	0.00704645	-1.7425	0.009	0.043	1
si:ch211-261d7.3	0.00708546	-1.09063	0.009	0.043	1
slc1a5	0.0070972	-0.74916	0.074	0.145	1
paip2b	0.00710157	-0.287189	0.196	0.305	1
tspan9b	0.00710336	-1.19301	0.045	0.102	1
ubald1b	0.00713393	-1.6047	0.03	0.078	1
homeza	0.00719615	-1.23116	0.104	0.18	1
dnajc17	0.00720363	-1.66384	0.009	0.043	1
eif4enif1	0.00724342	-0.94788	0.009	0.043	1
dgcr6	0.0072834	-1.27108	0.009	0.043	1
pcyt2	0.0072915	-0.626793	0.077	0.148	1
kdm4ab	0.00732717	-0.720418	0.042	0.098	1
lgals9l3	0.00741108	-1.5722	0.03	0.078	1
f3a	0.00746436	-0.886538	0.05	0.109	1
qki2	0.00753764	-0.599482	0.065	0.133	1
spry4	0.007539	-0.679914	0.172	0.266	1
cox7c	0.00758688	-0.443698	0.27	0.391	1
usp19	0.00760303	-0.325551	0.042	0.098	1
rbmx	0.00763588	-0.359188	0.068	0.137	1
ndufb8	0.00765148	-0.409142	0.134	0.227	1
CABZ01061591.1	0.00765342	-1.51402	0.059	0.121	1
sec23a	0.00772403	-0.847072	0.045	0.102	1
ndfip1l	0.00774446	-0.497393	0.122	0.207	1
prelid1a	0.00778604	-0.420211	0.136	0.223	1
plgrkt	0.00780543	-0.762087	0.027	0.074	1
FP102018.1	0.00785031	-0.413338	0.089	0.164	1
cdk6	0.00786668	-0.497932	0.027	0.074	1
brms1la	0.00791491	-0.210351	0.297	0.426	1
znf1035	0.00794921	-0.250926	0.139	0.23	1
adgrg6	0.00795726	-0.497288	0.122	0.207	1
ccn1	0.00798296	-0.209934	0.439	0.562	1
lrrc17	0.00802196	-0.954628	0.05	0.109	1
pyyb	0.00805509	6.67614	0.071	0.023	1
supt4h1	0.0080787	-0.77868	0.056	0.117	1
il6st	0.00810358	-0.423477	0.383	0.496	1
cdkn1bb	0.00816611	-0.182534	0.332	0.48	1
rpl30	0.00816881	0.209018	0.89	0.883	1
hectd1	0.00818608	-0.348142	0.142	0.234	1
si:zfos-2326c3.2	0.00823451	-0.958238	0.047	0.105	1
pdcd10b	0.00823728	-0.807669	0.05	0.109	1
sart1	0.00825689	-0.472382	0.089	0.164	1
traf7	0.00828416	-1.36748	0.018	0.059	1
ptpra	0.00828416	-1.21477	0.018	0.059	1
ets2	0.00828557	-0.825396	0.134	0.215	1
antxr1c	0.00833747	-0.60783	0.181	0.277	1
cmtm7	0.0083663	-0.86366	0.047	0.105	1
nfil3-6	0.00837413	-0.987595	0.056	0.117	1
dynll2b	0.00837546	-0.645385	0.042	0.098	1
megf8	0.00837936	-0.939482	0.05	0.109	1
enpp1	0.00839287	-0.320976	0.045	0.102	1
si:ch73-335l21.1	0.00843312	-0.888543	0.018	0.059	1
atp5pd	0.00845823	-0.23959	0.139	0.23	1
lrp12	0.00847074	-0.776848	0.018	0.059	1
zgc:112160	0.00850508	5.87169	0.027	0	1
ccar1	0.00854642	-1.00324	0.018	0.059	1
igfbp3	0.00855447	-0.853217	0.03	0.078	1
tnfaip2a	0.00858448	-0.576987	0.018	0.059	1
dedd1	0.0085862	0.32936	0.608	0.559	1
spen	0.00862371	-0.707774	0.148	0.234	1
btbd10a	0.00866107	-0.673374	0.018	0.059	1
lamp1b	0.00869704	-0.398088	0.045	0.102	1
nuak1b	0.00876119	-1.12238	0.095	0.168	1
suco	0.00878346	-0.61163	0.101	0.176	1
si:ch73-269m14.2	0.00884466	-0.325847	0.068	0.137	1
ncl	0.00885629	-0.234814	0.493	0.621	1
snx33	0.00888959	-2.38965	0.012	0.047	1
bcl7bb	0.00893559	-1.49069	0.033	0.082	1
kcnk5b	0.00905986	-2.07507	0.047	0.102	1
tmem33	0.00908561	-1.81921	0.006	0.035	1
pias1b	0.00911659	-1.50472	0.012	0.047	1
neurl1b	0.00914073	-2.50748	0.006	0.035	1
pcf11	0.0091548	-0.188528	0.252	0.367	1
itga10	0.00915695	1.36025	0.089	0.035	1
cep290	0.00916042	-2.1359	0.021	0.062	1
taok1a	0.00916852	-0.619292	0.047	0.105	1
get3	0.00919614	-1.71022	0.006	0.035	1
scrib	0.00919918	-1.75038	0.021	0.062	1
faub	0.00919918	-1.89268	0.021	0.062	1
pim1	0.00920119	-0.42746	0.309	0.418	1
pnpla7a	0.00923809	-1.33219	0.021	0.062	1
sirt3	0.00925186	-2.26833	0.006	0.035	1
zgc:110329	0.00925186	-2.4488	0.006	0.035	1
zgc:173517	0.00925186	-1.56937	0.006	0.035	1
bag5	0.00925186	-1.72292	0.006	0.035	1
im:6904045	0.00927715	-1.33178	0.021	0.062	1
pigl	0.00930788	-1.35514	0.006	0.035	1
kmt2bb	0.00938351	-0.454239	0.19	0.289	1
taf3	0.00938818	-0.82512	0.074	0.141	1
mast2	0.00943194	-0.733537	0.068	0.133	1
btaf1	0.00944307	-1.78603	0.012	0.047	1
mxra8b	0.00944726	-0.598812	0.214	0.316	1
pak2b	0.0094664	-0.691181	0.033	0.082	1
kif5ba	0.00949056	-1.6254	0.012	0.047	1
anapc13	0.00949056	-2.07322	0.012	0.047	1
arntl1a	0.00953499	-1.81088	0.006	0.035	1
map4k5	0.0095542	-1.32147	0.039	0.09	1
ralbp1	0.00957841	-0.211616	0.077	0.148	1
hspb1	0.00962057	-1.04829	0.125	0.203	1
vma21	0.00962655	-0.257143	0.05	0.109	1
mgat5	0.00963796	-0.763781	0.033	0.082	1
ccng1	0.00966218	-0.303076	0.335	0.453	1
acsl4b	0.00970785	-0.185306	0.184	0.281	1
rnd3a	0.00982297	-0.602025	0.151	0.246	1
uhrf1	0.00982894	-0.892589	0.012	0.047	1
ABR	0.00983316	-1.03152	0.036	0.086	1
smad1	0.00990135	-0.204434	0.074	0.145	1
zfand2a	0.00990331	-0.258178	0.211	0.316	1
asip2b	0.00996556	-0.348483	0.098	0.172	1
zgc:92242	0.00996567	-0.78085	0.071	0.137	1
rpl6	0.00997644	0.302924	0.84	0.793	1
letm2	0.0100195	-0.464898	0.071	0.137	1
tubb2b	0.0100304	-0.482233	0.056	0.117	1
gas1a	0.0100453	-0.55006	0.139	0.227	1
CPNE8	0.0100753	-0.457944	0.036	0.086	1
tnrc18	0.0100762	-0.188	0.184	0.285	1
pdcd4b	0.0100896	-0.455488	0.561	0.66	1
si:dkey-13n15.11	0.0100908	-4.16425	0	0.02	1
mctp1a	0.0100908	-4.85315	0	0.02	1
si:dkey-66i24.9	0.0100908	-4.74547	0	0.02	1
r3hdm2	0.0100908	-3.68768	0	0.02	1
sall2	0.0100908	-4.33594	0	0.02	1
dnm2b	0.0100908	-4.42714	0	0.02	1
ccdc141	0.0100908	-5.97285	0	0.02	1
si:ch211-79k12.2	0.0100908	-3.98193	0	0.02	1
lmod1a	0.0100908	-5.20254	0	0.02	1
smarcad1a	0.0100908	-3.37166	0	0.02	1
rh50	0.0100908	-4.15367	0	0.02	1
qrsl1	0.0100908	-5.26881	0	0.02	1
pcgf1	0.0100908	-4.9624	0	0.02	1
si:ch211-128m15.3	0.0100908	-4.7911	0	0.02	1
si:dkey-188i13.10	0.0100908	-5.48261	0	0.02	1
sdr42e1	0.0100908	-5.6237	0	0.02	1
st3gal4	0.0100908	-3.81489	0	0.02	1
mterf2	0.0100908	-3.79341	0	0.02	1
si:dkey-7i4.19	0.0100908	-4.10213	0	0.02	1
DMWD	0.0100908	-4.92916	0	0.02	1
plekhg5b	0.0100908	-5.54625	0	0.02	1
CU929160.1	0.0100908	-4.9363	0	0.02	1
slc41a1	0.0100908	-4.9612	0	0.02	1
ampd2a	0.0100908	-5.14084	0	0.02	1
cntnap5b	0.0100908	-4.70771	0	0.02	1
tdg.1	0.0100908	-3.8271	0	0.02	1
plxnb2b	0.0100908	-5.3928	0	0.02	1
calm3b	0.0101253	-0.12122	0.125	0.211	1
b2ml	0.0101631	-0.426072	0.3	0.414	1
ivns1abpb	0.0101635	-0.756228	0.056	0.117	1
snrpe	0.0101673	-0.610819	0.104	0.18	1
psmb1	0.0101878	-0.431224	0.062	0.125	1
bcl9	0.0101891	-1.16189	0.039	0.09	1
ssbp3b	0.0102597	-0.870914	0.021	0.062	1
foxp1a	0.0102721	-0.775531	0.065	0.129	1
fto	0.0103456	-0.470013	0.021	0.062	1
si:dkey-93h22.8	0.0103585	-1.08615	0.036	0.086	1
parvaa	0.0104148	-0.696075	0.039	0.09	1
si:ch73-281n10.2	0.0104369	-0.209675	0.409	0.531	1
msx3	0.0104376	-1.59095	0.042	0.094	1
si:dkey-42i9.6	0.01046	-0.596279	0.092	0.164	1
slc38a2	0.0104865	-0.577271	0.083	0.152	1
chuk	0.0105028	-0.790425	0.036	0.086	1
trim105	0.0105028	-1.11457	0.039	0.09	1
rplp2	0.0105577	0.167589	0.932	0.895	1
hsp70l	0.0105712	-0.327001	0.861	0.914	1
avpr1ab	0.0106591	-4.27776	0.003	0.027	1
zgc:153759	0.0106591	-4.76515	0.003	0.027	1
zgc:162200	0.0106591	-4.27826	0.003	0.027	1
tob1a	0.0106617	-0.478648	0.282	0.387	1
grb2b	0.0106778	-0.325199	0.065	0.129	1
il13ra1	0.0107073	-0.826564	0.065	0.129	1
inka1b	0.0107589	-0.880037	0.024	0.066	1
si:dkey-210j14.4	0.0108083	-3.86666	0.003	0.027	1
cmc4	0.0108083	-3.11422	0.003	0.027	1
pwwp2b	0.0108098	-2.53586	0.027	0.07	1
dldh	0.0108261	-0.680173	0.101	0.176	1
pik3ca	0.0108836	-3.33527	0.003	0.027	1
eif4bb	0.0108848	-0.333255	0.11	0.191	1
jdp2a	0.0108883	-1.7803	0.024	0.066	1
cst3	0.0108893	-0.262747	0.549	0.695	1
isoc2	0.0110192	-2.07426	0.027	0.07	1
si:dkey-48p11.3	0.0110355	-2.56534	0.003	0.027	1
srebf1	0.0110355	-2.74507	0.003	0.027	1
ENSDARG00000100263	0.0110355	-2.21916	0.003	0.027	1
si:ch73-132f6.5	0.0110355	-3.71433	0.003	0.027	1
cdc16	0.0110355	-2.6841	0.003	0.027	1
lnpa.1	0.0110355	-2.6527	0.003	0.027	1
pus1	0.0110355	-2.58843	0.003	0.027	1
CABZ01046980.1	0.0110355	-2.76417	0.003	0.027	1
gpt2l	0.01105	-0.158299	0.142	0.234	1
si:dkey-229b18.3	0.011058	-1.9533	0.015	0.051	1
dnajb12a	0.0110705	-0.861822	0.042	0.094	1
si:dkeyp-68b7.7	0.0111122	-2.54605	0.003	0.027	1
ap5b1	0.0111122	-2.16939	0.003	0.027	1
il12rb2l	0.0111187	-0.34049	0.039	0.09	1
rhbdf1a	0.0111187	-0.569869	0.039	0.09	1
setd3	0.0111359	-0.503963	0.036	0.086	1
dlx2a	0.0111512	-1.00686	0.024	0.066	1
tbc1d8b	0.0111894	-0.870217	0.003	0.027	1
scrn3	0.0111894	-1.04617	0.003	0.027	1
pla2r1	0.0111894	-1.24151	0.003	0.027	1
mybl1	0.0111894	-1.90579	0.003	0.027	1
MYO1D	0.0112081	-0.396575	0.062	0.125	1
mrps21	0.0112401	-1.19048	0.024	0.066	1
nt5e	0.0112464	-1.0024	0.045	0.098	1
ppig	0.011282	-0.452786	0.065	0.129	1
pank1b	0.0113181	-2.09809	0.015	0.051	1
tcf7l1a	0.0113383	-0.684472	0.157	0.246	1
ppp2r5eb	0.0114447	-0.495417	0.077	0.145	1
sgip1a	0.0114768	-0.647996	0.015	0.051	1
dtx4b	0.0115301	-2.0604	0.015	0.051	1
rpsa	0.0116252	0.229434	0.923	0.91	1
arrdc3a	0.0116343	-0.532024	0.151	0.238	1
mrps25	0.0116499	-1.10775	0.039	0.09	1
arid1aa	0.0116944	-0.47517	0.068	0.133	1
sf3b6	0.0117378	-0.618125	0.199	0.289	1
arid4a	0.0118075	-0.662352	0.092	0.164	1
mif	0.0118686	-1.08722	0.045	0.098	1
hif1al	0.0118891	-0.252411	0.261	0.379	1
BX927081.1	0.0118903	-0.484455	0.042	0.094	1
lifrb	0.0119324	-0.350751	0.131	0.211	1
greb1l	0.0119648	-1.35957	0.015	0.051	1
arhgef10la	0.0119648	-1.70754	0.015	0.051	1
fam171a2a	0.0119741	-0.620972	0.024	0.066	1
setb	0.0119745	-0.229068	0.214	0.324	1
sertad2a	0.011984	-1.11261	0.027	0.07	1
mt-co1	0.0119896	0.236154	0.994	0.988	1
sbf2	0.0120201	-1.29276	0.015	0.051	1
tnip2	0.0120201	-1.55722	0.015	0.051	1
CABZ01054965.1	0.0120214	-0.430995	0.024	0.066	1
dnmt3ab	0.0120278	-0.368275	0.107	0.184	1
parn	0.0120455	-1.72457	0.03	0.074	1
srek1	0.0120757	-1.32532	0.015	0.051	1
rps14	0.0121253	0.194501	0.938	0.898	1
calr3b	0.0121342	-1.88117	0.03	0.074	1
snrpd1	0.0121826	-0.394769	0.101	0.18	1
clocka	0.0122121	-0.352422	0.024	0.066	1
ctdsplb	0.0122156	-1.40499	0.015	0.051	1
atf3	0.0123664	-0.455832	0.46	0.57	1
trps1	0.0123851	-0.293018	0.047	0.102	1
eif2b3	0.0124711	-1.48566	0.015	0.051	1
kank2	0.0124717	-0.401206	0.077	0.145	1
si:dkey-37g12.1	0.0124799	-3.41782	0.009	0.039	1
srsf2a	0.012512	-0.757873	0.172	0.258	1
ier3ip1	0.0125616	-0.38604	0.071	0.137	1
pptc7a	0.012563	-0.683266	0.157	0.242	1
igdcc4	0.0125887	-1.17583	0.027	0.07	1
ulk1b	0.0126149	-2.35074	0.009	0.039	1
fnip1	0.0126363	-1.00002	0.027	0.07	1
tns2a	0.012641	-1.11717	0.042	0.094	1
tet3	0.012654	-0.436365	0.047	0.102	1
tram2	0.0126793	-0.717588	0.045	0.098	1
uri1	0.0127907	-0.811975	0.092	0.16	1
mt-nd5	0.0128029	0.249937	0.605	0.543	1
ep400	0.012819	-0.3342	0.015	0.051	1
uqcrc1	0.0128407	-0.824884	0.062	0.121	1
ssr2	0.012872	-0.360203	0.24	0.348	1
pfdn6	0.0128867	-0.482744	0.042	0.094	1
enosf1	0.013053	-0.679572	0.03	0.074	1
brd3b	0.0130584	-0.150635	0.131	0.219	1
garem	0.0130976	-1.7627	0.009	0.039	1
tspan5a	0.0130976	-2.2165	0.009	0.039	1
si:ch211-269e2.1	0.0131678	-2.2339	0.009	0.039	1
wdfy3	0.0131897	5.19487	0.024	0	1
rab33ba	0.0131897	4.77082	0.024	0	1
wdr35	0.0131897	4.44542	0.024	0	1
prdm1b	0.0132384	-1.84384	0.009	0.039	1
antxr1b	0.0132384	-2.18206	0.009	0.039	1
slc7a3a	0.0132501	-0.554744	0.039	0.09	1
stxbp3	0.0133055	0.122826	0.042	0.094	1
hey1	0.0133227	-0.761779	0.139	0.219	1
xpo7	0.0133841	-2.25188	0.018	0.055	1
tbcb	0.013386	-0.597642	0.249	0.352	1
C23H1orf52	0.0134102	-0.702064	0.047	0.102	1
nrp1a	0.0134445	-0.161509	0.089	0.16	1
si:dkey-14d8.1	0.0134523	-1.22922	0.009	0.039	1
eed	0.0134523	-2.42113	0.009	0.039	1
VIT	0.0134523	-1.19811	0.009	0.039	1
lmna	0.0134709	-0.721445	0.053	0.109	1
f3b	0.0135147	-0.270543	0.323	0.438	1
sdk1a	0.0135242	-0.741525	0.009	0.039	1
nop14	0.0135965	-1.5934	0.009	0.039	1
lztfl1	0.0136342	-0.716426	0.059	0.117	1
kpna3	0.0136766	-1.64594	0.018	0.055	1
myh11a	0.0137421	0.40065	0.009	0.039	1
tgm1l1	0.0137521	-0.697886	0.05	0.105	1
efhd1	0.0138848	-1.76534	0.018	0.055	1
dennd3a	0.0139631	-0.631964	0.009	0.039	1
FAM83G	0.0140835	-0.829848	0.03	0.074	1
ptk2ab	0.0140957	-1.71227	0.018	0.055	1
hexim1	0.0141389	-0.545334	0.092	0.16	1
adgrl2a	0.0141667	-0.786884	0.119	0.195	1
epn2	0.0141776	-0.728303	0.068	0.129	1
cfp	0.0141798	-0.923965	0.065	0.125	1
cep104	0.0141872	-0.191171	0.009	0.039	1
sik2b	0.0142555	-0.144558	0.107	0.184	1
farsa	0.0143028	-0.908526	0.033	0.078	1
fam133b	0.0143186	-0.839491	0.142	0.223	1
zgc:113314	0.0144426	-0.815551	0.03	0.074	1
zcchc24	0.0146349	-0.170598	0.202	0.305	1
gpn3	0.0146371	-1.1814	0.039	0.086	1
dhx9	0.0146512	-0.655758	0.018	0.055	1
spns2	0.0146616	3.52903	0.059	0.02	1
si:ch73-86n18.1	0.0147298	-0.429894	0.047	0.102	1
lgals3a	0.0148826	-0.368541	0.083	0.152	1
capns1b	0.0149368	-0.214687	0.128	0.211	1
pdcd10a	0.0149369	-0.569195	0.062	0.121	1
inka1a	0.0149636	-1.4333	0.033	0.078	1
adipor1a	0.0150471	-0.910299	0.036	0.082	1
hmgb2b	0.0150568	-0.279921	0.187	0.285	1
sgms1	0.015075	-1.55852	0.039	0.086	1
gpc1b	0.0150964	-0.993635	0.018	0.055	1
smad6b	0.0151413	-0.427303	0.104	0.176	1
cd99l2	0.015161	-0.652334	0.018	0.055	1
gbp	0.0151647	-1.08329	0.142	0.219	1
taf10	0.0151995	-1.12918	0.036	0.082	1
hapln1b	0.0152548	-0.533563	0.08	0.145	1
wls	0.0152876	-0.380949	0.151	0.242	1
mesd	0.0152909	-0.793377	0.018	0.055	1
rfx7b	0.0152909	-0.324845	0.018	0.055	1
prrc2a	0.0153724	-0.165897	0.107	0.184	1
romo1	0.0153989	-0.316164	0.481	0.59	1
arhgef11	0.0154566	-1.13324	0.036	0.082	1
mrpl20	0.0154782	-0.861429	0.053	0.109	1
atp1b1a	0.015539	-0.19374	0.273	0.375	1
adam10a	0.0155744	-0.559189	0.065	0.125	1
ppl	0.0155863	2.40601	0.053	0.016	1
calua	0.0157668	-0.732853	0.071	0.133	1
kmt2d	0.0157772	-1.80254	0.021	0.059	1
brd1a	0.0159291	-1.18728	0.036	0.082	1
arf5	0.0159894	-0.456756	0.125	0.203	1
mycbp2	0.0160175	-0.388612	0.059	0.117	1
cish	0.016018	-0.390415	0.136	0.215	1
si:dkey-17o15.2	0.0160894	-0.637289	0.036	0.082	1
akt1s1	0.0161139	-0.230652	0.145	0.234	1
pcmtd1	0.0161434	-0.532374	0.033	0.078	1
CU459056.1	0.0161679	-1.21472	0.045	0.094	1
smad7	0.0161781	-0.161609	0.101	0.176	1
si:ch73-138e16.6	0.016198	-1.24852	0.021	0.059	1
sfxn5b	0.016251	-1.14804	0.036	0.082	1
fbxo11a	0.016251	-0.387896	0.036	0.082	1
diaph2	0.0162611	-0.110021	0.071	0.133	1
tcf3a	0.0162943	-0.195209	0.065	0.125	1
schip1	0.0164187	-1.23595	0.045	0.094	1
FQ323119.1	0.0164287	-1.10312	0.021	0.059	1
ift52	0.0164287	-1.25256	0.021	0.059	1
srsf6b	0.0164309	-0.27622	0.16	0.246	1
bcl6ab	0.0165552	-2.11511	0.012	0.043	1
hbbe2	0.0165552	-2.27629	0.012	0.043	1
sh2b1	0.0166431	-0.656301	0.065	0.125	1
sec31a	0.0167166	-1.70757	0.012	0.043	1
ppfibp2b	0.0167166	-2.3658	0.012	0.043	1
csrnp1a	0.0167514	-1.00068	0.047	0.098	1
aars1	0.0167704	-1.24299	0.042	0.09	1
gnmt	0.0167808	-0.726505	0.039	0.086	1
pih1d1	0.0167978	-2.35016	0.012	0.043	1
rpl9	0.0168124	0.201872	0.861	0.84	1
prrg1	0.0168562	-0.805759	0.036	0.082	1
tmem50a	0.0169987	-0.760934	0.039	0.086	1
cdc42bpab	0.0170436	-1.21443	0.012	0.043	1
tmem120a	0.0171036	-1.12394	0.021	0.059	1
serpina10a	0.0171561	-0.232997	0.163	0.254	1
unc5c	0.0171725	-1.41685	0.021	0.059	1
bmpr1ab	0.0171945	-0.835476	0.036	0.082	1
emx2	0.0172272	-1.56776	0.024	0.062	1
foxo1a	0.0172643	-0.248638	0.184	0.277	1
shroom4	0.0172745	-0.711308	0.039	0.086	1
rtf1	0.0173278	-0.437894	0.119	0.191	1
gli2b	0.0173558	-3.28796	0.006	0.031	1
cnp	0.0173594	-1.3757	0.042	0.09	1
srp14	0.0173603	-1.35054	0.024	0.062	1
terf2ip	0.0174502	-0.848807	0.021	0.059	1
exosc1	0.0174582	-2.96481	0.006	0.031	1
rgs3a	0.017498	-0.496217	0.039	0.086	1
phb2b	0.0175446	-1.84506	0.012	0.043	1
pla2g6	0.0175506	-0.800732	0.042	0.09	1
sdf2l1	0.0175612	-2.86832	0.006	0.031	1
snx12	0.0176091	-0.489001	0.062	0.121	1
flot1a	0.0176291	-1.50739	0.024	0.062	1
rogdi	0.0176293	-1.46748	0.012	0.043	1
mrps7	0.0176293	-0.891839	0.012	0.043	1
tarbp2	0.0176293	-1.47812	0.012	0.043	1
mxd4	0.0176766	-0.175996	0.095	0.164	1
hsp90aa1.2	0.0176849	-0.300868	0.858	0.902	1
zgc:162730	0.0177011	-0.223185	0.659	0.75	1
wwtr1	0.0177318	-0.601234	0.021	0.059	1
si:dkey-6e2.2	0.0177717	-0.800004	0.036	0.082	1
NUP85	0.0177999	-0.973326	0.012	0.043	1
zgc:91910	0.0178379	-0.563473	0.039	0.086	1
dctn1a	0.0178732	-1.82919	0.006	0.031	1
sf3b2	0.0179418	-0.167694	0.083	0.148	1
fcho2	0.0179582	-0.773342	0.065	0.121	1
prss23	0.0179719	-0.859158	0.012	0.043	1
cars1	0.0179783	-2.39523	0.006	0.031	1
vrk2	0.0179783	-2.37904	0.006	0.031	1
pvrl2l	0.0179783	-1.52383	0.006	0.031	1
wdr91	0.0179783	-2.56301	0.006	0.031	1
cul3a	0.0179968	-0.483417	0.045	0.094	1
rbpja	0.0180073	-0.49787	0.036	0.082	1
cyp2ad6	0.0180263	-1.02232	0.068	0.125	1
copz2	0.0180499	-1.73414	0.027	0.066	1
CYTH2	0.0180839	-2.37123	0.006	0.031	1
wdr43	0.0181132	-0.529935	0.092	0.16	1
ube2g1a	0.0181454	-0.900184	0.012	0.043	1
eif3ba	0.018186	-0.361093	0.181	0.273	1
tmem132e	0.0181901	-1.91208	0.006	0.031	1
trim25	0.0181901	-1.23681	0.006	0.031	1
nrip1a	0.0181901	-1.90685	0.006	0.031	1
rnf213a	0.0181918	-0.622397	0.042	0.09	1
mindy2	0.0182327	-1.02991	0.012	0.043	1
si:dkey-230p4.1	0.0182342	0.629119	0.021	0.059	1
si:ch211-212k18.8	0.0182419	-0.411443	0.039	0.086	1
golim4a	0.0182472	-0.93357	0.024	0.062	1
tril	0.0182472	-1.35212	0.024	0.062	1
slc66a3	0.0182968	-1.35786	0.006	0.031	1
srm	0.0182968	-0.734571	0.006	0.031	1
rab43	0.0182968	-1.76866	0.006	0.031	1
gng10	0.0183175	-1.68888	0.027	0.066	1
pbxip1b	0.018385	-2.18808	0.027	0.066	1
ccsapb	0.0184041	-0.948992	0.006	0.031	1
ENSDARG00000022564	0.0184083	-0.650992	0.012	0.043	1
mhc1zba	0.0184129	-0.344122	0.258	0.371	1
ilrun	0.0184526	-1.85494	0.027	0.066	1
prickle1a	0.0184575	-0.910711	0.024	0.062	1
cdc42ep4a	0.0185119	-0.878433	0.006	0.031	1
znf574	0.0185119	-1.50057	0.006	0.031	1
ets1	0.0185119	-0.600994	0.006	0.031	1
bnip3	0.0185119	-1.43437	0.006	0.031	1
serpine1	0.0185718	-0.336644	0.211	0.301	1
CDPF1	0.0185797	-0.296891	0.045	0.094	1
sorl1	0.0186078	-0.718912	0.045	0.094	1
usp14	0.0186203	-0.23537	0.006	0.031	1
micu1	0.0186643	-0.371033	0.045	0.094	1
fbxw5	0.0186746	0.351817	0.012	0.043	1
si:ch211-121a2.2	0.0187776	-0.905319	0.045	0.094	1
prkag2a	0.0188126	-1.25997	0.024	0.062	1
adrm1	0.0188328	-0.41416	0.039	0.086	1
anapc16	0.0189772	-0.29208	0.077	0.141	1
prkar1aa	0.0189913	-0.878023	0.148	0.223	1
nhsl2	0.0190297	-0.762015	0.083	0.145	1
zgc:66479	0.0190376	-0.207929	0.071	0.133	1
pfdn5	0.0190649	-0.382687	0.089	0.156	1
tor4aa	0.019101	-1.14593	0.024	0.062	1
smg6	0.0191897	-0.658527	0.083	0.145	1
eef1b2	0.0192421	-0.293659	0.659	0.73	1
herc1	0.0193522	-0.850999	0.027	0.066	1
si:ch1073-392o20.2	0.0193928	-0.687369	0.145	0.219	1
rps6kal	0.0194226	-0.395689	0.068	0.129	1
nkiras2	0.0194669	-0.777789	0.024	0.062	1
zgc:101744	0.0195021	-0.786915	0.039	0.086	1
rnasekb	0.0195356	-1.67615	0.03	0.07	1
brk1	0.0195365	-0.774531	0.083	0.145	1
lrrc58b	0.0195621	-0.664595	0.187	0.273	1
rcan1a	0.0195652	-1.30268	0.027	0.066	1
cox7a2a	0.0195688	-0.507789	0.134	0.211	1
erp44	0.0196061	-1.10001	0.047	0.098	1
loxa	0.0196279	-0.622374	0.053	0.105	1
ep300b	0.0196576	-0.315627	0.139	0.219	1
si:dkey-253d23.4	0.0196638	-0.712125	0.047	0.098	1
cers2a	0.0196893	-0.59611	0.024	0.062	1
ube2z	0.0197431	-1.82169	0.033	0.074	1
msx1b	0.0197705	-0.672723	0.08	0.141	1
rcc2	0.0198394	-0.466913	0.042	0.09	1
zbtb4	0.0198846	-0.796399	0.045	0.094	1
atp6v1h	0.019914	-0.654803	0.024	0.062	1
u2af2a	0.0199664	-0.702825	0.059	0.113	1
clstn1	0.0199692	-0.607508	0.056	0.109	1
stom	0.0199926	-1.04447	0.139	0.211	1
rhoub	0.0199934	-0.403204	0.059	0.113	1
cfl1	0.0200515	-0.226812	0.377	0.484	1
lhx8a	0.0201965	3.51977	0.045	0.012	1
plcb3	0.0202164	-1.06905	0.027	0.066	1
TSTD1	0.0202899	-0.98704	0.027	0.066	1
cdkn2aipnl	0.0203049	-1.22925	0.03	0.07	1
aatf	0.0203701	-0.429573	0.024	0.062	1
large2	0.0203761	-0.874048	0.03	0.07	1
anp32a	0.0203824	-0.131698	0.282	0.406	1
hnrnpua	0.0204074	-0.212281	0.098	0.168	1
tcf20	0.0204278	-0.492102	0.047	0.098	1
tmem119b	0.0204693	-1.05264	0.077	0.137	1
elk4	0.0205119	-0.803234	0.027	0.066	1
ela2l	0.0205364	5.65955	0.021	0	1
tmem223	0.0205364	5.02469	0.021	0	1
sumf2	0.0205364	4.59213	0.021	0	1
naglu	0.0205364	4.43578	0.021	0	1
rps29	0.0205426	0.196166	0.944	0.926	1
psmc1a	0.0205583	-0.997392	0.015	0.047	1
uvssa	0.0205863	-0.79328	0.027	0.066	1
nek7	0.0206128	-0.211458	0.045	0.094	1
igf2bp2a	0.0206191	-0.12061	0.104	0.176	1
stau2	0.0206439	-0.332974	0.187	0.27	1
prkaa1	0.0206499	-1.64174	0.015	0.047	1
hspbp1	0.0206761	-0.817557	0.181	0.258	1
xrn1	0.0207359	-0.791808	0.027	0.066	1
eif2a	0.0207359	-1.06589	0.027	0.066	1
si:dkey-9i23.15	0.0207418	-1.91856	0.015	0.047	1
tmem258	0.0207468	-0.177516	0.211	0.312	1
si:ch73-109d9.3	0.0208865	-1.12265	0.027	0.066	1
CABZ01080568.1	0.0208876	-0.523153	0.335	0.434	1
si:ch73-91k6.2	0.0209582	-1.13328	0.059	0.113	1
itprid2	0.0209621	-0.779088	0.027	0.066	1
PRRC2B	0.021027	-1.43196	0.03	0.07	1
heca	0.0211132	-1.37287	0.015	0.047	1
iqce	0.0212069	-1.68427	0.015	0.047	1
itga1	0.0212483	-0.536784	0.047	0.098	1
snrnp70	0.0212553	-0.219988	0.107	0.18	1
si:dkey-156n14.3	0.021301	-1.80513	0.015	0.047	1
jund	0.0213031	-0.286777	0.576	0.68	1
nfkbie	0.0213213	0.32669	0.042	0.09	1
sdha	0.0213873	-0.336891	0.119	0.195	1
mhc1laa	0.0213954	-1.60045	0.015	0.047	1
znf827	0.0214206	0.186443	0.08	0.145	1
chd9	0.0214659	-0.610597	0.068	0.125	1
ercc5	0.0214709	-1.32732	0.03	0.07	1
si:dkey-31f5.8	0.0215158	-4.60436	0	0.016	1
zgc:165515	0.0215158	-3.27509	0	0.016	1
nat8l	0.0215158	-4.67606	0	0.016	1
ankrd13a	0.0215158	-3.86469	0	0.016	1
dao.2	0.0215158	-3.68089	0	0.016	1
abcb9	0.0215158	-4.3648	0	0.016	1
hook2	0.0215158	-4.71045	0	0.016	1
uncx	0.0215158	-3.71248	0	0.016	1
tmem205	0.0215158	-4.35183	0	0.016	1
BX000701.1	0.0215158	-4.49351	0	0.016	1
orc1	0.0215158	-4.41507	0	0.016	1
fam49ba	0.0215158	-3.98758	0	0.016	1
cdh18a	0.0215158	-5.55904	0	0.016	1
ralyl	0.0215158	-3.85894	0	0.016	1
acss2l	0.0215158	-4.87016	0	0.016	1
si:dkey-31e10.1	0.0215158	-4.87861	0	0.016	1
lgalsla	0.0215158	-4.60507	0	0.016	1
cnnm2b	0.0215158	-4.96892	0	0.016	1
tmtc4	0.0215158	-3.55615	0	0.016	1
efna3b	0.0215158	-4.35792	0	0.016	1
stum	0.0215158	-6.07681	0	0.016	1
efr3bb	0.0215158	-3.76267	0	0.016	1
FIG4	0.0215158	-3.2904	0	0.016	1
apex2	0.0215158	-4.89377	0	0.016	1
adora2aa	0.0215158	-5.82832	0	0.016	1
tmem26a	0.0215158	-3.75311	0	0.016	1
kbtbd11	0.0215158	-5.13961	0	0.016	1
chst15	0.0215158	-3.82569	0	0.016	1
si:ch211-15d5.11	0.0215158	-4.11383	0	0.016	1
LO018430.2	0.0215158	-4.9785	0	0.016	1
b3galnt2	0.0215158	-4.04937	0	0.016	1
opa3	0.0215158	-3.59441	0	0.016	1
mical3a	0.0215158	-4.59479	0	0.016	1
ttc38	0.0215158	-4.14039	0	0.016	1
si:dkey-95h12.1	0.0215158	-4.43296	0	0.016	1
si:dkey-266m15.7	0.0215158	-4.19385	0	0.016	1
med24	0.0215158	-3.30273	0	0.016	1
zgc:109744	0.0215158	-3.69609	0	0.016	1
bmp8a	0.0215158	-3.91021	0	0.016	1
wdr53	0.0215158	-4.43468	0	0.016	1
ENSDARG00000098171	0.0215158	-4.55241	0	0.016	1
lipt2	0.0215158	-3.70605	0	0.016	1
zgc:158328	0.0215158	-3.6321	0	0.016	1
BX640522.1	0.0215158	-5.15327	0	0.016	1
nfxl1	0.0215158	-4.47668	0	0.016	1
si:dkey-147f3.8.1	0.0215158	-3.68436	0	0.016	1
mfsd5	0.0215158	-4.39041	0	0.016	1
fkbpl	0.0215158	-5.64934	0	0.016	1
qrfpr4	0.0215158	-3.42012	0	0.016	1
ENSDARG00000100274	0.0215158	-3.86499	0	0.016	1
zgc:114173	0.0215158	-4.85585	0	0.016	1
si:dkey-211f22.5	0.0215158	-4.77571	0	0.016	1
CABZ01045212.1	0.0215158	-3.80174	0	0.016	1
tnni2a.2	0.0215158	-4.77058	0	0.016	1
dlg1l	0.021616	-0.545916	0.074	0.133	1
nphp3	0.021616	-0.493492	0.065	0.121	1
rnf44	0.0216333	-0.562926	0.08	0.141	1
si:ch211-157p22.10	0.021681	-1.22014	0.015	0.047	1
nfybb	0.021681	-1.45567	0.015	0.047	1
slc25a25a	0.0216875	-0.462487	0.151	0.23	1
sinhcafl.1	0.021701	-0.728717	0.059	0.113	1
ufm1	0.0217479	0.134704	0.042	0.09	1
celsr1b	0.0217847	3.34445	0.03	0.004	1
tcnba	0.0217882	1.07838	0.107	0.055	1
bcl2l10	0.0218038	-0.66937	0.077	0.137	1
cdc42ep5	0.0218286	-0.314618	0.053	0.105	1
ndfip2	0.0218328	-0.337352	0.101	0.168	1
dlg5a	0.0218498	-1.41767	0.033	0.074	1
slc35c1	0.0219904	-4.88783	0.003	0.023	1
cdadc1	0.0219904	-5.07859	0.003	0.023	1
zgc:162780	0.0219904	-4.17737	0.003	0.023	1
dnajc10	0.0219904	-3.50524	0.003	0.023	1
inpp5f	0.0219904	-4.09824	0.003	0.023	1
BX511034.1	0.0219904	-4.76194	0.003	0.023	1
srcap	0.0220107	-0.767942	0.095	0.16	1
hbs1l	0.0220112	-0.54782	0.053	0.105	1
rab7a	0.0220632	-0.502832	0.131	0.207	1
si:dkeyp-67f1.1	0.0221406	-5.26007	0.003	0.023	1
mtf2	0.0221406	-3.5128	0.003	0.023	1
rbm41	0.0221406	-4.06193	0.003	0.023	1
znf1156	0.0221406	-3.91179	0.003	0.023	1
cadps2	0.0221406	-3.31169	0.003	0.023	1
txn2	0.0222376	1.70481	0.125	0.07	1
cldni	0.0222917	-4.26008	0.003	0.023	1
limch1a	0.0222917	-3.70728	0.003	0.023	1
tmbim1b	0.0222917	-3.87779	0.003	0.023	1
sema3gb	0.0222917	-3.01186	0.003	0.023	1
nsdhl	0.0222917	-4.20621	0.003	0.023	1
tp53rk	0.0222917	-2.72552	0.003	0.023	1
scarb2a	0.0223046	0.288396	0.104	0.176	1
tor1	0.0223833	-0.607275	0.03	0.07	1
dnajc3a	0.0224437	-3.01145	0.003	0.023	1
sdccag8	0.0224437	-3.1433	0.003	0.023	1
ccar2	0.0224437	-2.73657	0.003	0.023	1
si:ch211-210c8.6	0.0224609	-0.969345	0.03	0.07	1
ucp2	0.0225599	-0.363556	0.46	0.57	1
cited4a	0.0225804	-0.335304	0.077	0.137	1
si:cabz01101003.1	0.0225966	-2.55494	0.003	0.023	1
hbbe1.2	0.0225966	-3.29917	0.003	0.023	1
abhd3	0.0225966	-3.21081	0.003	0.023	1
gatb	0.0225966	-3.25377	0.003	0.023	1
lect2l	0.0225966	-2.70397	0.003	0.023	1
zgc:194246	0.0225966	-3.57529	0.003	0.023	1
si:zfos-80g12.1	0.0225966	-2.60968	0.003	0.023	1
c7b	0.0225966	-3.03744	0.003	0.023	1
snx18b	0.0225966	-2.30899	0.003	0.023	1
grk3	0.0225966	-2.98792	0.003	0.023	1
lmf2b	0.0226569	-0.703628	0.015	0.047	1
frem1a	0.0227504	-1.91547	0.003	0.023	1
cplane2	0.0227504	-1.95645	0.003	0.023	1
slco2a1	0.0227504	-2.71856	0.003	0.023	1
GTPBP8	0.0227504	-2.19501	0.003	0.023	1
dalrd3	0.0227504	-2.14052	0.003	0.023	1
zgc:113372	0.0227504	-2.24079	0.003	0.023	1
mettl9	0.0227504	-2.2354	0.003	0.023	1
il15l	0.0227504	-1.8135	0.003	0.023	1
rbm38	0.0227504	-2.35679	0.003	0.023	1
atp6v1ab	0.0227504	-2.03324	0.003	0.023	1
zgc:113298	0.0227504	-1.92715	0.003	0.023	1
slc25a22a	0.0227504	-1.96424	0.003	0.023	1
ckbb	0.0228534	-1.29571	0.036	0.078	1
ctdnep1b	0.0229051	-1.33395	0.003	0.023	1
baz1a.1	0.0229051	-0.947901	0.003	0.023	1
col21a1	0.0229051	-0.747049	0.003	0.023	1
C18H3orf33	0.0229051	-1.8072	0.003	0.023	1
phkg1a	0.0229051	-1.13302	0.003	0.023	1
spcs3	0.0230043	-0.57383	0.104	0.172	1
nkd1	0.0230515	0.250667	0.089	0.156	1
si:ch211-212k18.9	0.0231684	-0.513796	0.065	0.121	1
rack1	0.0233271	0.228512	0.837	0.828	1
ssuh2rs1	0.0234253	-0.330634	0.083	0.145	1
pphln1	0.0234903	-1.0209	0.03	0.07	1
cremb	0.0234903	-0.924584	0.03	0.07	1
bmpr1aa	0.0235536	-0.605525	0.071	0.129	1
atp5mf	0.023562	-0.44135	0.258	0.363	1
pgpep1	0.0235675	-0.705651	0.068	0.125	1
MZT1	0.0235711	-0.826672	0.03	0.07	1
slc38a5b	0.0235727	-0.47102	0.32	0.43	1
snx9a	0.0236081	-2.03247	0.018	0.051	1
lrch4	0.0236522	-0.779689	0.03	0.07	1
psmd13	0.0237193	-0.431096	0.074	0.133	1
si:ch211-126j24.1	0.0237336	-0.42466	0.03	0.07	1
chmp6b	0.0237529	-0.189766	0.059	0.113	1
rps19	0.0238339	0.178509	0.929	0.926	1
cyp2ad3	0.0238937	0.596598	0.516	0.48	1
cox6b1	0.023895	-3.21596	0.009	0.035	1
hsf1	0.0239027	-1.52992	0.018	0.051	1
si:ch211-288g17.3	0.0239166	-0.249423	0.101	0.168	1
hnrnpr	0.0239856	-1.25483	0.039	0.082	1
yod1	0.0240188	-3.08644	0.009	0.035	1
ptmab	0.0240204	-0.10359	0.472	0.562	1
tab2	0.0241085	-0.379541	0.053	0.105	1
si:ch73-109d9.2	0.0241431	-2.47852	0.009	0.035	1
serbp1a	0.0241449	0.262779	0.783	0.73	1
ep300a	0.0241576	-0.334181	0.098	0.164	1
hey2	0.0242005	-1.88316	0.018	0.051	1
slc38a3a	0.0242679	-3.43863	0.009	0.035	1
crbn	0.0243934	-2.48341	0.009	0.035	1
scarb1	0.0244008	-1.40002	0.018	0.051	1
si:dkey-23n7.10	0.0245193	-2.80572	0.009	0.035	1
anxa11b	0.0245196	-0.185268	0.172	0.258	1
magoh	0.0246287	-0.260878	0.065	0.121	1
angptl2b	0.0246818	-1.2069	0.045	0.09	1
csnk1da	0.024691	-0.143077	0.234	0.34	1
si:cabz01021426.2	0.024773	-1.97771	0.009	0.035	1
rabl6a	0.024773	-1.9061	0.009	0.035	1
tmem64	0.0249007	-0.757321	0.009	0.035	1
nedd1	0.0249007	-1.79389	0.009	0.035	1
nfat5a	0.0249007	-1.69951	0.009	0.035	1
zfr2	0.0249614	-0.737172	0.033	0.074	1
tmem9b	0.0249778	-1.29483	0.039	0.082	1
scaper	0.0250289	-0.848732	0.009	0.035	1
rab2a	0.0250889	-0.183883	0.163	0.25	1
fzd2	0.0251517	-0.408015	0.116	0.188	1
si:dkey-54n8.2	0.0251577	-1.55641	0.009	0.035	1
dazap1	0.0251577	-1.72883	0.009	0.035	1
rnf146	0.0252095	-0.325095	0.033	0.074	1
tbc1d22a	0.0252165	-0.985328	0.018	0.051	1
sult6b1	0.0252543	-0.119488	0.193	0.289	1
tep1	0.0252871	-0.362712	0.009	0.035	1
tgif1	0.0253287	-0.666288	0.077	0.133	1
C19H6orf62	0.0254347	-0.341533	0.338	0.449	1
otub1b	0.0255284	-0.556391	0.018	0.051	1
kifbp	0.0255284	-1.11913	0.018	0.051	1
notch1b	0.0255476	-1.73489	0.009	0.035	1
eef1a1l1	0.0255956	0.201526	0.979	0.961	1
nck1a	0.0256156	-1.00077	0.092	0.152	1
edrf1	0.025676	-0.287902	0.113	0.184	1
osbpl10b	0.0256787	-0.591766	0.009	0.035	1
svbp	0.0257382	-0.823293	0.018	0.051	1
tnpo3	0.0258104	-1.45307	0.009	0.035	1
adamtsl5	0.0258104	-1.02636	0.009	0.035	1
tubgcp3	0.0258104	-1.32163	0.009	0.035	1
crppa	0.0258104	-0.888311	0.009	0.035	1
ctnnd1	0.0258381	-0.247688	0.098	0.164	1
casp3a	0.0259427	-0.563448	0.009	0.035	1
crispld1a	0.0259427	-1.56103	0.009	0.035	1
dbf4	0.0259495	-0.863398	0.018	0.051	1
rps6	0.0259609	0.157251	0.783	0.785	1
arhgdia	0.0260593	-0.306748	0.101	0.168	1
atpv0e2	0.0260756	-0.512967	0.009	0.035	1
pdzrn3b	0.0261022	-1.10568	0.045	0.09	1
tnip1	0.0261535	-0.185911	0.086	0.148	1
thoc3	0.0261554	-1.88809	0.021	0.055	1
myclb	0.0261908	-0.743774	0.101	0.164	1
march2	0.0263431	-0.376801	0.009	0.035	1
oaz1a	0.0263496	-0.317569	0.404	0.516	1
hmgb2a	0.0263955	-0.289478	0.285	0.387	1
b9d1	0.0264777	-0.389753	0.009	0.035	1
ENSDARG00000071233	0.0264777	0.306308	0.009	0.035	1
gnas	0.0265184	0.202113	0.059	0.113	1
si:cabz01069012.2	0.0265649	-1.66846	0.021	0.055	1
tefb	0.0265649	-2.04651	0.021	0.055	1
smc3	0.0266458	-0.227498	0.077	0.137	1
kdm4aa	0.0266536	-1.45382	0.036	0.078	1
slain2	0.0266682	-1.48943	0.021	0.055	1
smarcc2	0.0267008	-0.425739	0.018	0.051	1
acacb	0.0267022	-0.230375	0.107	0.176	1
nanos1	0.0267156	-0.454858	0.139	0.211	1
tra2a	0.0267177	-0.182265	0.202	0.293	1
tfe3a	0.0268797	-0.701261	0.151	0.227	1
rc3h1b	0.0269031	-0.373186	0.039	0.082	1
ywhabb	0.0269848	-0.257262	0.154	0.23	1
col4a2	0.0270672	-0.770433	0.116	0.184	1
nup98	0.0270775	-0.249171	0.071	0.129	1
CR450808.2	0.0270847	-1.37722	0.021	0.055	1
si:dkey-28b4.7	0.0272151	-0.577002	0.113	0.18	1
rcor1	0.027278	-0.463123	0.039	0.082	1
hnrnpaba	0.0273444	-0.189823	0.454	0.582	1
adipor2	0.0273654	-0.601061	0.205	0.289	1
LO018188.1	0.027445	0.357958	0.478	0.406	1
h2az2b	0.0274554	-0.427171	0.228	0.316	1
hsp70.3	0.0274791	-0.204215	0.893	0.922	1
fam50a	0.0275098	-0.394036	0.095	0.156	1
ggps1	0.0275442	-0.211388	0.237	0.336	1
yif1a	0.0276132	-1.29727	0.021	0.055	1
gli2a	0.027621	-0.546176	0.092	0.152	1
waca	0.0276484	-0.280353	0.098	0.164	1
ube2na	0.0276503	-0.598328	0.042	0.086	1
hnrnpa1b	0.0276763	-0.138365	0.184	0.27	1
nkrf	0.0276944	0.323716	0.018	0.051	1
arid3b	0.0277539	-0.857252	0.045	0.09	1
myo1ea	0.0279158	-0.978015	0.045	0.09	1
dchs1a	0.0280423	-0.830433	0.068	0.121	1
ptp4a3a	0.0280843	-0.28293	0.039	0.082	1
npl	0.0281505	-1.36178	0.021	0.055	1
yy1a	0.0281646	-0.230149	0.092	0.156	1
clockb	0.0282648	-0.904384	0.05	0.098	1
med14	0.028368	-0.383706	0.021	0.055	1
kdm3b	0.0284299	-0.5491	0.039	0.082	1
fmo5	0.0284611	-1.08273	0.05	0.098	1
puf60a	0.0285015	-0.319426	0.116	0.188	1
eif5	0.0285975	-0.255206	0.386	0.496	1
tardbpl	0.0287076	-0.427272	0.142	0.219	1
mtx2	0.0288073	-0.890257	0.021	0.055	1
cab39l1	0.0288573	-0.940327	0.05	0.098	1
fzd7a	0.0289029	-0.390361	0.116	0.188	1
ENSDARG00000063555	0.028918	-1.16985	0.021	0.055	1
prxl2b	0.0289313	1.41419	0.071	0.031	1
gstt1b	0.0290905	-0.724916	0.077	0.133	1
cbx2	0.0291405	-0.969311	0.021	0.055	1
pik3r3b	0.029151	-1.30607	0.024	0.059	1
tsc22d1	0.029175	-0.451984	0.205	0.289	1
dzip1	0.0293445	-0.667771	0.042	0.086	1
rnaseka	0.0293643	-1.08299	0.062	0.113	1
zgc:163098	0.0293645	-0.820624	0.021	0.055	1
mapk1	0.0293646	-0.225059	0.021	0.055	1
pld1a	0.029462	-2.13951	0.027	0.062	1
foxred2	0.0294771	-0.552273	0.021	0.055	1
pik3r3a	0.0295001	-1.03616	0.074	0.129	1
dhrs13a.3	0.0295128	-0.263666	0.116	0.184	1
uck2b	0.0295443	-0.731975	0.053	0.102	1
si:dkey-57k2.7.1	0.0296082	-0.791998	0.098	0.156	1
lhfpl6	0.0298254	1.40223	0.107	0.059	1
cirbpa	0.0299248	-0.116757	0.54	0.68	1
ppm1bb	0.0299907	-0.382329	0.083	0.141	1
khdrbs1a	0.030017	-0.319451	0.504	0.625	1
nfkbib	0.0300957	-0.955365	0.045	0.09	1
maco1b	0.0301276	-2.49948	0.012	0.039	1
hyal4	0.0301824	-0.319708	0.045	0.09	1
mrps31	0.030237	-0.661958	0.024	0.059	1
pcmtl	0.0302678	-2.24545	0.012	0.039	1
her2	0.0302678	-2.39169	0.012	0.039	1
grb10a	0.0303043	-0.760989	0.104	0.164	1
phldb2a	0.0303584	-0.631454	0.056	0.105	1
psma2	0.0304123	-0.835945	0.071	0.125	1
si:zfos-943e10.1	0.0304383	-0.83728	0.056	0.105	1
ifrd1	0.0304455	-0.546898	0.255	0.336	1
nuak1a	0.0304583	-0.998741	0.024	0.059	1
mospd1	0.0304583	-1.17028	0.024	0.059	1
chmp4bb	0.0305432	-0.504577	0.086	0.145	1
ankib1b	0.0305695	-0.941356	0.024	0.059	1
ino80b	0.030673	-0.612002	0.042	0.086	1
traf3	0.0306916	-1.58988	0.012	0.039	1
lims1	0.0307031	-0.553552	0.089	0.148	1
ccser2a	0.030834	-1.56547	0.012	0.039	1
tpd52l2b	0.0308731	-0.543844	0.065	0.117	1
prkab1b	0.0308982	-0.28945	0.101	0.164	1
ndufb3	0.0309906	-0.401988	0.107	0.172	1
smim19	0.0310435	-0.751665	0.047	0.094	1
gabarapb	0.031062	-0.281833	0.404	0.512	1
CABZ01079241.1	0.0311205	-1.4028	0.012	0.039	1
rab14l	0.0311205	-1.82701	0.012	0.039	1
stil	0.0311205	-1.646	0.012	0.039	1
rasl11b	0.0312439	-0.638096	0.024	0.059	1
actr10	0.0312439	-1.10372	0.024	0.059	1
mta3	0.0312439	-1.34327	0.024	0.059	1
arl3b	0.0312646	-1.97504	0.012	0.039	1
rnf165a	0.0312646	-1.61768	0.012	0.039	1
dyrk1b	0.0313575	-1.2204	0.024	0.059	1
usp4	0.0315545	-1.39565	0.012	0.039	1
akap8l	0.0315746	-0.403809	0.113	0.18	1
ddb2	0.0316343	0.851612	0.291	0.234	1
LO018128.1	0.0317003	-0.820324	0.012	0.039	1
ccdc58	0.0317003	-2.062	0.012	0.039	1
pappab	0.031737	2.00263	0.059	0.023	1
nudc	0.0317495	-0.299465	0.101	0.164	1
anp32e	0.031759	-0.807484	0.062	0.113	1
smarcb1a	0.0318156	-0.290178	0.024	0.059	1
tmem106ba	0.0318431	-0.2595	0.16	0.238	1
mbd6	0.0318468	-1.30614	0.012	0.039	1
atp13a3	0.0318468	-0.474803	0.012	0.039	1
vapal	0.0319852	-0.574002	0.08	0.137	1
tmem263	0.0320426	-0.384895	0.074	0.129	1
clint1a	0.0320834	0.501706	0.11	0.184	1
gstm.1	0.0321164	-0.508706	0.077	0.133	1
ptpn23a	0.0321413	-1.41905	0.012	0.039	1
nup214	0.0321487	4.95323	0.018	0	1
BX547930.4	0.0321487	5.25793	0.018	0	1
ela2	0.0321487	5.39828	0.018	0	1
tbc1d12b	0.0321487	4.67163	0.018	0	1
eepd1	0.0321487	4.54548	0.018	0	1
herpud1	0.0321879	-0.54217	0.053	0.102	1
leng8	0.0322009	-0.799568	0.113	0.176	1
reep3b	0.0322673	-0.63253	0.095	0.156	1
cant1a	0.0322895	0.268098	0.012	0.039	1
si:dkey-28b4.8	0.0322895	-0.689366	0.012	0.039	1
tlr5a	0.0322895	-0.635547	0.012	0.039	1
mrps14	0.0323946	-2.25039	0.03	0.066	1
gsto2	0.0323963	-0.694512	0.068	0.121	1
mgat1a	0.0324114	-0.536961	0.056	0.105	1
tp53inp1	0.032418	-0.279731	0.101	0.164	1
plrg1	0.0324382	-0.889461	0.012	0.039	1
si:ch73-236c18.8.1	0.0324382	-0.785411	0.012	0.039	1
ENSDARG00000089836	0.0324749	-0.350827	0.068	0.121	1
rmnd5b	0.0325031	-1.72697	0.03	0.066	1
pou6f1	0.0325031	-1.78939	0.03	0.066	1
ccdc187	0.0325134	-0.24637	0.024	0.059	1
mid1ip1l	0.032576	-1.24876	0.08	0.133	1
cc2d1b	0.0325875	-1.03459	0.012	0.039	1
si:dkeyp-84f3.9	0.0325875	-0.950156	0.012	0.039	1
dnajc5ga	0.0327374	-0.434265	0.012	0.039	1
PYURF	0.0327374	-1.20405	0.012	0.039	1
rplp0	0.0327999	0.188118	0.846	0.84	1
rictora	0.0328879	-0.523716	0.012	0.039	1
pip4k2ca	0.0329214	-0.190997	0.056	0.105	1
arl4cb	0.0329434	-0.854929	0.027	0.062	1
rps25	0.0329479	0.180966	0.932	0.926	1
zmp:0000000729	0.033039	-0.371779	0.012	0.039	1
arap3	0.033039	0.302247	0.012	0.039	1
ctu2	0.0332074	2.40864	0.027	0.004	1
h3f3d	0.0332524	-0.262414	0.691	0.762	1
si:ch211-166a6.5	0.03328	0.495577	0.047	0.094	1
apoa4b.1	0.0333675	1.53139	0.125	0.074	1
si:ch211-286b5.5	0.0334085	-0.396732	0.065	0.117	1
itm2ba	0.0334575	-0.102152	0.267	0.375	1
tnrc6b	0.033517	-0.521542	0.119	0.184	1
irf2bp2a	0.033518	-0.724435	0.027	0.062	1
vegfaa	0.0335377	-0.295061	0.05	0.098	1
akt3b	0.0335721	-3.54628	0.006	0.027	1
il4r.2	0.0336339	-1.49167	0.027	0.062	1
tmem39b	0.0336339	-1.16141	0.027	0.062	1
mccc2	0.033655	-0.541416	0.065	0.117	1
ino80	0.0337151	-0.76674	0.059	0.109	1
actc1b	0.033749	0.630424	0.027	0.004	1
zswim8	0.0338668	-1.1037	0.027	0.062	1
chd1	0.0339792	-0.20346	0.062	0.113	1
ppp1r1c	0.0339857	-1.87205	0.036	0.074	1
mob2a	0.0340502	-0.287463	0.056	0.105	1
gpx4a	0.0340848	0.799099	0.398	0.359	1
lmnb2	0.0340993	-0.338799	0.071	0.125	1
vps29	0.0341284	-0.54002	0.083	0.141	1
cx43	0.0341457	-0.309232	0.059	0.109	1
zgc:153184	0.0341481	-3.69331	0.006	0.027	1
phip	0.0341528	-0.360999	0.065	0.117	1
enpp2	0.0341658	-0.213905	0.053	0.102	1
si:ch211-183d21.1	0.03418	-0.41342	0.071	0.125	1
ctsl.1	0.0342109	-0.299873	0.053	0.102	1
cnn3b	0.0342188	-0.730524	0.027	0.062	1
si:dkey-6n21.12	0.0342616	-0.121019	0.104	0.168	1
hoxb4a	0.034342	-2.91791	0.006	0.027	1
stk40	0.034342	-3.03282	0.006	0.027	1
scamp3	0.034342	-2.46304	0.006	0.027	1
plin2	0.034342	-3.65824	0.006	0.027	1
banp	0.034342	-3.40497	0.006	0.027	1
pskh1	0.0343627	-0.432534	0.059	0.109	1
ik	0.0343763	-0.217366	0.107	0.172	1
dda1	0.0343928	-0.237407	0.08	0.137	1
chd3	0.0344087	0.294397	0.045	0.09	1
atp2a2b	0.0344115	-1.61413	0.033	0.07	1
mapkapk2a	0.0344348	-0.112602	0.181	0.266	1
map2k4a	0.0344552	-0.467194	0.027	0.062	1
uqcrb	0.0344887	-0.264489	0.282	0.387	1
snai1a	0.0344935	-0.375586	0.059	0.109	1
MARF1	0.0345368	-2.82784	0.006	0.027	1
psmd11b	0.0345368	-2.48628	0.006	0.027	1
gli3	0.0346128	-0.229444	0.104	0.168	1
hivep3a	0.0346141	-2.19283	0.015	0.043	1
vps39	0.0346929	-0.848121	0.027	0.062	1
cnot11	0.0347325	-2.10133	0.006	0.027	1
celf3a	0.0347325	-1.88885	0.006	0.027	1
src	0.0347325	-1.65168	0.006	0.027	1
ergic3	0.0349292	-1.3837	0.006	0.027	1
unc5b	0.0349292	-1.8591	0.006	0.027	1
si:dkey-94l16.4	0.0349292	-2.88909	0.006	0.027	1
wdr55	0.0349292	-2.07982	0.006	0.027	1
hnrnpabb	0.0350847	-0.105741	0.193	0.277	1
pdzd2	0.0351269	-1.38859	0.006	0.027	1
nav1b	0.0351269	-1.72327	0.006	0.027	1
mrs2	0.0351269	-2.97581	0.006	0.027	1
gsdmeb	0.0351269	-0.914931	0.006	0.027	1
tfr1b	0.0351269	-0.947428	0.006	0.027	1
fth1b	0.0351269	-2.39319	0.006	0.027	1
sub1a	0.035287	-0.395167	0.11	0.176	1
apool	0.0353255	-1.5636	0.006	0.027	1
atp13a1	0.0353255	-2.20842	0.006	0.027	1
ubp1	0.0353255	-1.7808	0.006	0.027	1
ctc1	0.0353255	-1.6736	0.006	0.027	1
mvp	0.035338	-0.517584	0.252	0.34	1
eif3ha	0.0353793	-0.301927	0.228	0.312	1
cox6c	0.0353835	-0.213379	0.223	0.312	1
si:ch211-105c13.3	0.0353938	2.47753	0.089	0.047	1
cldn12	0.0354146	-0.54221	0.027	0.062	1
notum1b	0.0354365	-0.892376	0.03	0.066	1
abtb2b	0.0354915	-1.75056	0.047	0.09	1
dis3l	0.035525	-1.64596	0.006	0.027	1
fmnl2b	0.035525	-1.77924	0.006	0.027	1
ago2	0.035525	-2.05522	0.006	0.027	1
apobb.1	0.0355736	0.893862	0.128	0.074	1
hspa4a	0.0355966	-0.174509	0.409	0.527	1
gpc4	0.0357049	-0.412746	0.113	0.18	1
poli	0.0357256	-1.33648	0.006	0.027	1
slf1	0.0357256	-1.58281	0.006	0.027	1
rbm42	0.0357256	-1.52317	0.006	0.027	1
dnaja3a	0.0357803	-0.667959	0.027	0.062	1
tcf12	0.0357825	-0.213028	0.303	0.406	1
bcl2l1	0.0359086	-0.335241	0.098	0.16	1
si:dkey-172k15.11	0.035927	-0.776368	0.006	0.027	1
trub2	0.035927	-0.804721	0.006	0.027	1
atr	0.035927	-0.819177	0.006	0.027	1
zbtb1	0.035927	-0.988678	0.006	0.027	1
pygb	0.035927	-0.889629	0.006	0.027	1
rab23	0.035927	-1.24967	0.006	0.027	1
med29	0.035927	-1.80334	0.006	0.027	1
siah2l	0.035927	-1.04776	0.006	0.027	1
setd1ba	0.0359353	-0.877904	0.036	0.074	1
tomm40l	0.0359646	-1.83645	0.015	0.043	1
si:ch73-42p12.2	0.0359646	-1.61522	0.015	0.043	1
arpin	0.0361006	-1.42233	0.033	0.07	1
gpd1b	0.0361174	-2.25301	0.015	0.043	1
cacna1c	0.0361295	-0.964361	0.006	0.027	1
si:ch211-1e14.1	0.0361295	-0.547512	0.006	0.027	1
nfe2l3	0.0361295	-0.834507	0.006	0.027	1
opcml	0.0361295	-0.782266	0.006	0.027	1
arl5c	0.0361656	-0.669679	0.11	0.172	1
ntf3	0.0362708	-2.34851	0.015	0.043	1
si:ch1073-190k2.1	0.0364247	-2.09884	0.015	0.043	1
mt-nd6	0.0364381	-0.369941	0.148	0.219	1
hsp70.2	0.0364575	-0.262084	0.869	0.883	1
ncam1a	0.0365212	-0.388904	0.027	0.062	1
dcbld2	0.0366565	-1.72019	0.015	0.043	1
tlcd4a	0.0366791	-1.04735	0.033	0.07	1
mkrn4	0.0367341	-1.85821	0.015	0.043	1
si:ch73-199g24.2	0.0367341	-1.66979	0.015	0.043	1
snrpb	0.0367465	-0.172151	0.175	0.254	1
pcid2	0.0368897	-1.30589	0.015	0.043	1
ckmt1	0.0368897	-1.63541	0.015	0.043	1
ston2	0.03703	-1.21404	0.033	0.07	1
ehd3	0.0370591	-2.20307	0.036	0.074	1
crk	0.0371475	-0.950513	0.033	0.07	1
rreb1a	0.0371475	-1.46833	0.033	0.07	1
pspc1	0.0371486	-0.283192	0.027	0.062	1
serbp1b	0.0371746	-0.219916	0.205	0.293	1
dhrs3b	0.0372025	-1.04334	0.015	0.043	1
mrps18a	0.0373598	-0.374507	0.015	0.043	1
usp54b	0.0373598	-1.69409	0.015	0.043	1
cntfr	0.0373662	0.275903	0.089	0.148	1
phtf1	0.0376124	-1.25187	0.047	0.09	1
picalma	0.0376321	-1.03768	0.036	0.074	1
ppdpfa	0.0377403	-0.728321	0.033	0.07	1
arl15b	0.0377403	-1.1356	0.033	0.07	1
enoph1	0.0378349	-1.54454	0.015	0.043	1
rpl15	0.0378608	0.208915	0.822	0.766	1
bahcc1a	0.0378634	-1.30944	0.036	0.074	1
casp8ap2	0.0378634	-0.567275	0.036	0.074	1
BX663503.3	0.0379149	-1.36454	0.05	0.094	1
ppp2r5d	0.0379796	-0.655035	0.033	0.07	1
anapc15	0.0379796	-0.746336	0.033	0.07	1
mycb	0.0379862	-0.119215	0.516	0.625	1
fgfr1op2	0.0382126	-0.592687	0.036	0.074	1
ccnt1	0.0382162	0.23872	0.056	0.105	1
snx14	0.0384671	-0.625362	0.03	0.066	1
abcb7	0.0384765	-1.26477	0.015	0.043	1
gpn2	0.0386383	-0.664161	0.015	0.043	1
rbms1b	0.0386596	-1.19176	0.047	0.09	1
pik3r1	0.0387147	-0.279702	0.187	0.27	1
snrpa	0.0387233	-0.89863	0.059	0.105	1
si:ch73-376l24.2	0.0388007	-0.916689	0.036	0.074	1
rasal2	0.0389193	-0.458544	0.036	0.074	1
taok2a	0.0390381	-1.28843	0.036	0.074	1
igf1rb	0.0390729	-0.208372	0.16	0.234	1
BCR	0.0391273	-0.28391	0.015	0.043	1
mibp2	0.0392693	-0.284003	0.377	0.484	1
btbd7	0.0392914	0.141751	0.015	0.043	1
exoc7	0.039443	-0.758531	0.033	0.07	1
nfyba	0.0395502	-0.274321	0.122	0.188	1
hsbp1a	0.039567	-0.48733	0.033	0.07	1
ptenb	0.0396642	-0.572116	0.128	0.191	1
nrbp2a	0.0396914	-0.422319	0.033	0.07	1
mcm4	0.0398787	-1.0527	0.036	0.074	1
sumo1	0.0399405	-0.225982	0.104	0.168	1
taf2	0.0399412	-0.514839	0.033	0.07	1
cavin2b	0.0400082	-0.338618	0.113	0.176	1
fus	0.0402437	-0.634206	0.036	0.074	1
cyp2ad2	0.0403072	-0.88186	0.059	0.105	1
elf2b	0.0403428	-0.222679	0.071	0.125	1
znf207b	0.0404247	-0.756414	0.039	0.078	1
tcea3	0.04055	1.89142	0.068	0.031	1
taok1b	0.0406216	0.156812	0.068	0.121	1
nr0b2a	0.0409321	2.95365	0.033	0.008	1
nfkbiaa	0.0410261	-0.944657	0.202	0.277	1
si:zfos-905g2.1	0.0410899	-1.81503	0.018	0.047	1
ist1	0.0411627	-0.732403	0.047	0.09	1
hspa4b	0.0412104	-0.114445	0.033	0.07	1
dolpp1	0.0412515	-0.6633	0.018	0.047	1
ppp4r3b	0.0413864	-1.0987	0.039	0.078	1
ndufs6	0.0414773	0.556515	0.074	0.129	1
ripor3	0.0415763	-1.41836	0.018	0.047	1
trim8a	0.0415763	-1.46165	0.018	0.047	1
DAB2	0.0416959	0.289616	0.181	0.262	1
gadd45ga	0.0417436	-0.512609	0.065	0.113	1
ube2ib	0.0418433	-0.381928	0.11	0.172	1
eml1	0.0419032	-0.72587	0.018	0.047	1
map3k7	0.0419064	-0.678095	0.045	0.086	1
map4k3a	0.0419972	-0.427943	0.039	0.078	1
gclc	0.0420675	-1.73525	0.018	0.047	1
fmnl3	0.0421872	0.221018	0.11	0.176	1
casc3	0.0422323	-1.12668	0.018	0.047	1
guk1a	0.0423977	-1.05201	0.018	0.047	1
pogzb	0.0423977	-1.94395	0.018	0.047	1
rngtt	0.0423977	-1.17449	0.018	0.047	1
rock1	0.0424013	-0.682402	0.05	0.094	1
ches1	0.0426157	-0.441673	0.039	0.078	1
rgs5b	0.0426945	-0.874195	0.154	0.215	1
si:ch211-196l7.4	0.0427129	-0.38975	0.718	0.762	1
nid2a	0.0427189	-1.18699	0.08	0.129	1
ppp3r1a	0.0428893	-0.403946	0.042	0.082	1
cdc27	0.0428971	-0.896975	0.018	0.047	1
wbp11	0.0431367	0.265303	0.036	0.074	1
b3gnt2b	0.0432161	-0.596652	0.047	0.09	1
arl14ep	0.0432328	-0.838702	0.018	0.047	1
osr1	0.0433784	-0.43132	0.042	0.082	1
matr3l1.1.1	0.0434479	-0.484816	0.071	0.121	1
eloca	0.0435267	-0.178432	0.036	0.074	1
ywhae2	0.0435333	-0.532035	0.05	0.094	1
cs	0.0435333	-0.534755	0.05	0.094	1
tesk2	0.0436248	-0.548319	0.042	0.082	1
tomm70a	0.0436403	-1.01141	0.059	0.105	1
zgc:114200	0.0440034	-0.309463	0.039	0.078	1
apmap	0.0440817	-0.887879	0.018	0.047	1
fam219aa	0.0440817	-0.458117	0.018	0.047	1
zgc:153675	0.0441032	-0.288247	0.074	0.125	1
ubap2l	0.0441387	-0.1899	0.157	0.234	1
creb1a	0.0441894	-0.34812	0.062	0.109	1
ppp4r2a	0.0442748	-2.85401	0.009	0.031	1
pacsin2	0.0444937	-2.58845	0.009	0.031	1
gucd1	0.0447136	-3.4052	0.009	0.031	1
rnf170	0.0447195	2.34523	0.045	0.016	1
degs1	0.0447287	-0.678836	0.056	0.102	1
her15.2	0.0447768	-0.169901	0.045	0.086	1
pdgfrb	0.0447989	0.266387	0.125	0.195	1
antkmt	0.0449343	-2.19269	0.009	0.031	1
mfsd13a	0.0449343	-2.84383	0.009	0.031	1
kptn	0.0449447	-0.47944	0.018	0.047	1
ptdss1a	0.0450116	-0.67254	0.021	0.051	1
sdc2	0.0450952	-0.189873	0.228	0.316	1
polb	0.045119	0.142068	0.018	0.047	1
ctnnb2	0.0451493	-0.346369	0.08	0.133	1
fosaa	0.045156	-2.03864	0.009	0.031	1
swt1	0.0452551	-0.18567	0.042	0.082	1
hpse2	0.0453438	-0.500158	0.021	0.051	1
tprkb	0.0453786	-2.27431	0.009	0.031	1
dnajc3b	0.0453786	-2.09225	0.009	0.031	1
acsl3b	0.0453786	-2.67882	0.009	0.031	1
tnika	0.0453786	-2.37774	0.009	0.031	1
katnbl1	0.0453786	-2.20447	0.009	0.031	1
socs5a	0.0453786	-1.91995	0.009	0.031	1
yme1l1a	0.0454769	-0.390373	0.047	0.09	1
ftr83	0.0454803	-3.36716	0.003	0.02	1
mhc1zca	0.0454803	-3.88086	0.003	0.02	1
adgre5b.2	0.0454803	-4.22269	0.003	0.02	1
faima	0.0454803	-3.27749	0.003	0.02	1
sephs1	0.0454803	-3.18611	0.003	0.02	1
CABZ01102039.1	0.0454803	-3.35311	0.003	0.02	1
ago3b	0.0454803	-4.88817	0.003	0.02	1
pde4cb	0.0454803	-4.4602	0.003	0.02	1
patj	0.0454803	-3.13674	0.003	0.02	1
rflnb	0.0455106	-1.28743	0.021	0.051	1
cthl	0.0456022	-2.16943	0.009	0.031	1
LO017771.1	0.0456022	-2.44033	0.009	0.031	1
ror1	0.045678	-1.45176	0.021	0.051	1
PPP2CA	0.0456925	-0.6664	0.071	0.121	1
mterf3	0.0457419	1.47186	0.045	0.016	1
gfod2	0.0457825	-2.99338	0.003	0.02	1
USP34	0.0457825	-3.42943	0.003	0.02	1
nepro	0.0457825	-3.50171	0.003	0.02	1
thsd7ba	0.0457825	-3.56767	0.003	0.02	1
cx28.8	0.0457825	-3.27608	0.003	0.02	1
si:ch1073-287p18.1	0.0457825	-3.80728	0.003	0.02	1
C19H5orf49	0.0457825	-2.7909	0.003	0.02	1
rhogb	0.0457825	-2.93209	0.003	0.02	1
tm9sf5	0.0458266	-1.26063	0.009	0.031	1
hdhd2	0.0458266	-1.87982	0.009	0.031	1
zcchc9	0.0458459	-1.43066	0.021	0.051	1
plxnb2a.1	0.0458741	-0.285228	0.05	0.094	1
txndc9	0.0458863	-0.306393	0.125	0.188	1
cox7a2l	0.0458958	-0.109445	0.068	0.117	1
narf	0.0459767	1.48477	0.039	0.012	1
gcdha	0.0459841	-1.08232	0.077	0.125	1
smox	0.0459938	-0.358519	0.05	0.094	1
gipc2	0.0460143	-0.80227	0.021	0.051	1
pde5ab	0.046052	-1.94812	0.009	0.031	1
sema5bb	0.046052	-2.0681	0.009	0.031	1
rragca	0.046052	-2.32086	0.009	0.031	1
mgst3a	0.0460526	-0.122545	0.119	0.184	1
tlr4ba	0.0460863	-3.04596	0.003	0.02	1
zbtb22a	0.0460863	-2.37856	0.003	0.02	1
lpar6a	0.0460863	-2.6527	0.003	0.02	1
cables2b	0.0460863	-2.48523	0.003	0.02	1
bnip1b	0.0460863	-3.94649	0.003	0.02	1
bicd2	0.0460863	-2.92816	0.003	0.02	1
wdr83	0.0460863	-2.84989	0.003	0.02	1
si:ch211-250k18.6	0.0460863	-3.16947	0.003	0.02	1
pgm1	0.0461767	0.924906	0.018	0.047	1
ndufa1	0.0462122	-0.299055	0.214	0.301	1
exoc6b	0.0462605	2.20161	0.045	0.016	1
kat7a	0.0462784	-1.71065	0.009	0.031	1
st3gal5	0.0462784	-1.73293	0.009	0.031	1
adprh	0.0462784	-2.27749	0.009	0.031	1
ap2b1	0.0463471	-0.6223	0.053	0.098	1
rbmx2	0.0463527	-1.63478	0.021	0.051	1
hpda	0.0463919	-3.33948	0.003	0.02	1
si:dkey-167k11.5	0.0463919	-2.38996	0.003	0.02	1
ggact.1	0.0463919	-1.80662	0.003	0.02	1
fat2	0.0463919	-3.14037	0.003	0.02	1
capn5a	0.0463919	-2.51226	0.003	0.02	1
nudt13	0.0463919	-3.04175	0.003	0.02	1
fybb	0.0463919	-2.44118	0.003	0.02	1
orai1b	0.0463919	-2.21134	0.003	0.02	1
itfg1	0.0465056	-1.57031	0.009	0.031	1
msh6	0.0465056	-1.99492	0.009	0.031	1
rpgrb	0.0465056	-1.50855	0.009	0.031	1
fam172a	0.0465485	-1.01418	0.08	0.129	1
pam	0.0465966	-0.542227	0.05	0.094	1
zgc:193812	0.0466028	2.28873	0.05	0.02	1
nucb2a	0.0466347	-0.228671	0.098	0.156	1
erlec1	0.0466932	-0.902695	0.021	0.051	1
txndc5	0.0466932	-0.596926	0.021	0.051	1
si:ch211-189a15.5	0.0466992	-1.7659	0.003	0.02	1
snrnp25	0.0466992	-2.29359	0.003	0.02	1
GID4	0.0466992	-2.48949	0.003	0.02	1
nhej1	0.0466992	-1.44669	0.003	0.02	1
STRADB	0.0466992	-2.31249	0.003	0.02	1
ubac2	0.0466992	-1.59736	0.003	0.02	1
tgfb2	0.0466992	-1.75565	0.003	0.02	1
bbs9	0.0466992	-2.05958	0.003	0.02	1
nfyal	0.0466992	-2.1023	0.003	0.02	1
ube2ka	0.0466992	-2.00243	0.003	0.02	1
si:dkey-12e7.1	0.0466992	-1.10293	0.003	0.02	1
nadk2	0.0466992	-1.94004	0.003	0.02	1
FAM53C	0.0466992	-2.6261	0.003	0.02	1
zgc:193742	0.0466992	-1.71903	0.003	0.02	1
rbl2	0.0466992	-1.89739	0.003	0.02	1
tbc1d2b	0.0466992	-1.7661	0.003	0.02	1
plp2	0.046718	-0.113962	0.05	0.094	1
bckdhbl	0.0467338	-2.53568	0.009	0.031	1
si:dkey-84h14.1	0.0467395	-3.74265	0	0.012	1
si:dkey-279j5.1	0.0467395	-4.33257	0	0.012	1
mcm10	0.0467395	-3.43042	0	0.012	1
trmu	0.0467395	-3.59208	0	0.012	1
pgm3	0.0467395	-2.56724	0	0.012	1
zgc:174310	0.0467395	-3.29614	0	0.012	1
rcor2	0.0467395	-3.53648	0	0.012	1
zgc:154164	0.0467395	-3.94595	0	0.012	1
hist1h2a2	0.0467395	-2.71065	0	0.012	1
lpcat4	0.0467395	-4.7573	0	0.012	1
cog4	0.0467395	-4.52765	0	0.012	1
si:ch211-63p21.8	0.0467395	-3.86553	0	0.012	1
senp8	0.0467395	-4.5379	0	0.012	1
cldnd1a	0.0467395	-4.32045	0	0.012	1
nexmifa	0.0467395	-3.34408	0	0.012	1
chek2	0.0467395	-3.3621	0	0.012	1
C5H2orf68	0.0467395	-2.50748	0	0.012	1
pex12	0.0467395	-3.09271	0	0.012	1
fam222ba	0.0467395	-2.64073	0	0.012	1
cfap157	0.0467395	-3.17519	0	0.012	1
ifi35	0.0467395	-3.4891	0	0.012	1
eve1	0.0467395	-3.44808	0	0.012	1
mmd2a	0.0467395	-3.04373	0	0.012	1
mif4gdb	0.0467395	-2.90919	0	0.012	1
zgc:113030	0.0467395	-4.176	0	0.012	1
slc25a19	0.0467395	-4.36169	0	0.012	1
or134-1	0.0467395	-4.16557	0	0.012	1
rab44	0.0467395	-4.67192	0	0.012	1
iqca1	0.0467395	-3.47515	0	0.012	1
padi2	0.0467395	-4.494	0	0.012	1
sharpin	0.0467395	-4.79289	0	0.012	1
klf17	0.0467395	-4.2911	0	0.012	1
cyp8b1	0.0467395	-3.54463	0	0.012	1
smarcd3a	0.0467395	-3.21745	0	0.012	1
tmem68	0.0467395	-3.38447	0	0.012	1
gpc5c	0.0467395	-4.81784	0	0.012	1
pmm2	0.0467395	-2.52822	0	0.012	1
lipt1	0.0467395	-3.85046	0	0.012	1
sdk1b	0.0467395	-3.59119	0	0.012	1
brat1	0.0467395	-2.64253	0	0.012	1
pus10	0.0467395	-3.0889	0	0.012	1
stk16	0.0467395	-2.51267	0	0.012	1
kcnq5b	0.0467395	-4.14778	0	0.012	1
lrrtm1	0.0467395	-4.45537	0	0.012	1
fgfbp1b	0.0467395	-3.81151	0	0.012	1
adgre5b.3.1	0.0467395	-4.13922	0	0.012	1
cavin2a	0.0467395	-2.68211	0	0.012	1
nab1b	0.0467395	-2.87994	0	0.012	1
obsl1b	0.0467395	-5.02761	0	0.012	1
myo16	0.0467395	-4.34893	0	0.012	1
umps	0.0467395	-4.25681	0	0.012	1
hce2l2	0.0467395	-4.19112	0	0.012	1
mecr	0.0467395	-2.66579	0	0.012	1
si:dkey-122a22.2	0.0467395	-3.52001	0	0.012	1
si:ch211-201o1.1	0.0467395	-5.21924	0	0.012	1
rars2	0.0467395	-4.67395	0	0.012	1
zgc:153896	0.0467395	-4.15135	0	0.012	1
si:ch73-212j7.3	0.0467395	-4.54715	0	0.012	1
mthfd1a	0.0467395	-3.51861	0	0.012	1
syt14b	0.0467395	-4.49221	0	0.012	1
im:7140055	0.0467395	-3.89226	0	0.012	1
tsta3	0.0467395	-2.90457	0	0.012	1
flvcr1	0.0467395	-4.10972	0	0.012	1
bag4	0.0467395	-3.34431	0	0.012	1
hes2.2	0.0467395	-4.62526	0	0.012	1
naif1	0.0467395	-3.03475	0	0.012	1
si:dkey-258f14.3	0.0467395	-3.80822	0	0.012	1
si:ch211-103n10.5	0.0467395	-3.1618	0	0.012	1
slc26a6.1	0.0467395	-5.01972	0	0.012	1
rapgef1a	0.0467395	-4.29586	0	0.012	1
bend5	0.0467395	-4.86454	0	0.012	1
FO904970.1	0.0467395	-4.34765	0	0.012	1
si:ch73-288o11.5	0.0467395	-4.47208	0	0.012	1
slc8a1b	0.0467395	-3.69345	0	0.012	1
si:dkey-190l8.2	0.0467395	-3.9191	0	0.012	1
trappc12	0.0467395	-2.36206	0	0.012	1
mboat2a	0.0467395	-2.68486	0	0.012	1
hdx	0.0467395	-3.45708	0	0.012	1
si:dkeyp-121d2.7	0.0467395	-3.50655	0	0.012	1
tbc1d9.1	0.0467395	-3.3353	0	0.012	1
ATP8A1	0.0467395	-3.18352	0	0.012	1
ap5s1	0.0467395	-4.33324	0	0.012	1
si:ch211-250c4.5	0.0467395	-2.85238	0	0.012	1
arfgef3	0.0467395	-4.31864	0	0.012	1
fuom	0.0467395	-4.98189	0	0.012	1
C18H16orf70	0.0467395	-4.95225	0	0.012	1
tars3	0.0467395	-4.13996	0	0.012	1
pcgf5b	0.0467395	-2.85267	0	0.012	1
desi1b	0.0467395	-4.68044	0	0.012	1
nif3l1	0.0467395	-3.22306	0	0.012	1
csdc2a	0.0467395	-3.59512	0	0.012	1
pvalb2	0.0467395	-4.90766	0	0.012	1
prkg1b	0.0467395	-4.11871	0	0.012	1
pex1	0.0467395	-3.24508	0	0.012	1
ripor2	0.0467395	-3.95593	0	0.012	1
btr18	0.0467395	-5.92737	0	0.012	1
tnfrsf11b	0.0467395	-4.24028	0	0.012	1
slc52a2	0.0467395	-3.51587	0	0.012	1
zbtb22b	0.0467395	-2.41646	0	0.012	1
lratd2	0.0467395	-4.93023	0	0.012	1
satb1a	0.0467395	-5.0581	0	0.012	1
c4	0.0467395	-4.90035	0	0.012	1
nlrx1	0.0467395	-3.39072	0	0.012	1
r3hdml	0.0467395	-5.37072	0	0.012	1
rprm3	0.0467395	-4.25428	0	0.012	1
mul1b	0.0467395	-4.47439	0	0.012	1
snx21	0.0467395	-3.73794	0	0.012	1
nol4lb	0.0467395	-4.34701	0	0.012	1
klhl17	0.0467395	-4.12967	0	0.012	1
mogat3a	0.0467395	-3.70629	0	0.012	1
rnf180	0.0467395	-3.66351	0	0.012	1
helq	0.0467395	-3.1556	0	0.012	1
tgfb1b	0.0467395	-3.82739	0	0.012	1
crb2a	0.0467395	-3.47427	0	0.012	1
TMEM164	0.0467395	-3.89544	0	0.012	1
sox12	0.0467395	-2.57276	0	0.012	1
bsnb	0.0467395	-4.7582	0	0.012	1
arl8bb	0.0467395	-3.57455	0	0.012	1
pbrm1	0.0467395	-3.27027	0	0.012	1
setmar	0.0467395	-3.47713	0	0.012	1
nhsb	0.0467395	-3.16176	0	0.012	1
zgc:173548	0.0467395	-3.92496	0	0.012	1
CU459094.3	0.0467395	-4.05631	0	0.012	1
pcdh1a	0.0467395	-3.64329	0	0.012	1
si:ch211-266i6.3	0.0467395	-4.59622	0	0.012	1
katnal1	0.0467395	-4.56308	0	0.012	1
il1b	0.0467395	-4.13655	0	0.012	1
slc4a2b	0.0467395	-3.47395	0	0.012	1
acaa1	0.0467395	-3.95602	0	0.012	1
si:dkey-7n6.2	0.0467395	-3.7171	0	0.012	1
tmem14cb	0.0467395	-3.88758	0	0.012	1
adarb1a	0.0467395	-4.93533	0	0.012	1
si:ch211-213c4.5	0.0467395	-3.06323	0	0.012	1
s100b	0.0467395	-5.86142	0	0.012	1
cks2	0.0467395	-4.18229	0	0.012	1
si:rp71-36a1.5.1	0.0467395	-3.50637	0	0.012	1
EPHB3	0.0467395	-3.49707	0	0.012	1
fetub	0.0467395	-3.09651	0	0.012	1
tmem168b	0.0467395	-4.33266	0	0.012	1
bbs4	0.0467395	-4.31058	0	0.012	1
znf319b	0.0467395	-3.28733	0	0.012	1
si:dkey-261m9.12	0.0467395	-3.69478	0	0.012	1
ireb2	0.0467395	-3.90166	0	0.012	1
tmem266	0.0467395	-4.64253	0	0.012	1
cntn1a	0.0467395	-4.24833	0	0.012	1
sh3rf1	0.0467867	-0.528215	0.056	0.102	1
lsp1b	0.0468307	0.126545	0.047	0.09	1
cnpy3	0.0468591	-0.507111	0.059	0.105	1
tpra	0.0468642	-0.765176	0.021	0.051	1
atp10d	0.0468642	-0.927708	0.021	0.051	1
si:ch211-212k18.4	0.0469447	-0.460494	0.196	0.273	1
mpv17	0.046963	-1.51007	0.009	0.031	1
efna5b	0.046963	-0.975461	0.009	0.031	1
ppp1r3da	0.046963	-0.822372	0.009	0.031	1
myoc	0.0469989	-0.574099	0.065	0.113	1
znf986	0.0470081	-0.924397	0.003	0.02	1
kntc1	0.0470081	-0.503527	0.003	0.02	1
mpg	0.0470081	-0.438012	0.003	0.02	1
si:ch211-114n24.6	0.0470081	-0.991578	0.003	0.02	1
zgc:113518	0.0470081	-0.360607	0.003	0.02	1
parp9	0.0470081	-1.7041	0.003	0.02	1
lgals8a	0.0470081	0.442085	0.003	0.02	1
zgc:153981	0.0470081	-1.55559	0.003	0.02	1
nsd2	0.0470081	-0.239342	0.003	0.02	1
hacd3	0.0470081	-1.41946	0.003	0.02	1
ttyh2	0.0470081	0.206229	0.003	0.02	1
vps45	0.0470081	-0.929173	0.003	0.02	1
nudt2	0.0470081	-1.04319	0.003	0.02	1
nr0b1	0.0470081	-1.72331	0.003	0.02	1
frem2a	0.0470081	-0.847642	0.003	0.02	1
rps6ka3b	0.0470081	-1.32205	0.003	0.02	1
si:ch211-230g15.5	0.0470081	-1.06696	0.003	0.02	1
CABZ01077220.3	0.0470081	-1.58709	0.003	0.02	1
chchd3b	0.0470081	-1.54633	0.003	0.02	1
thoc2	0.047089	-0.102639	0.252	0.344	1
skia	0.0471218	-0.16753	0.157	0.23	1
si:dkey-51e6.1	0.0471796	-0.708918	0.053	0.098	1
znf281a	0.047193	-1.32613	0.009	0.031	1
blzf1	0.047193	-1.07298	0.009	0.031	1
daxx	0.047193	-1.9163	0.009	0.031	1
zgc:101783	0.047193	-0.801024	0.009	0.031	1
nr4a1	0.0472009	-0.297674	0.128	0.195	1
igf2r	0.0472078	-1.33969	0.021	0.051	1
unc45b	0.0472078	-0.977921	0.021	0.051	1
zgc:113162	0.0473126	2.12316	0.045	0.016	1
ppdpfb	0.0473224	-0.199708	0.602	0.707	1
tmem104	0.0473804	-0.764997	0.021	0.051	1
mcee	0.0474241	-1.26782	0.009	0.031	1
eif3hb	0.0474241	-1.47815	0.009	0.031	1
fbln1	0.0474241	-0.885785	0.009	0.031	1
waslb	0.0474338	-0.339071	0.059	0.105	1
cicb	0.0474601	-0.28787	0.068	0.117	1
hspa9	0.0476544	-0.321265	0.246	0.328	1
gnb2	0.0476561	-0.960039	0.009	0.031	1
mettl1	0.0476561	-0.990885	0.009	0.031	1
pigh	0.0477272	-0.516936	0.021	0.051	1
htra1a	0.0477272	-0.793698	0.021	0.051	1
trim71	0.0478033	-0.512123	0.101	0.156	1
ssr4	0.0478298	-0.437639	0.16	0.23	1
hs6st1a	0.047889	-1.15212	0.009	0.031	1
fam120a	0.0480017	-0.536803	0.065	0.113	1
tox2	0.0480516	-0.2906	0.083	0.137	1
cyc1	0.0481137	-0.859493	0.095	0.148	1
aifm1	0.0481229	-0.278934	0.009	0.031	1
cd40	0.0481229	-0.483148	0.009	0.031	1
nfe2l2a	0.0481805	-0.223974	0.208	0.289	1
pik3ip1	0.0482468	-0.100595	0.098	0.156	1
fam219b	0.0482552	-0.627481	0.024	0.055	1
bnc2	0.0482859	-0.130097	0.095	0.152	1
CR391986.1	0.0483577	-0.803783	0.009	0.031	1
rpl34	0.0485355	0.139478	0.887	0.871	1
plekhg2	0.0485705	-0.475347	0.05	0.094	1
pggt1b	0.0486036	-0.139426	0.021	0.051	1
btbd6a	0.0486036	-0.729888	0.021	0.051	1
zfand5a	0.0486854	-0.281019	0.148	0.215	1
rnmt	0.0487604	-1.00185	0.024	0.055	1
eif5a2	0.0487691	-0.361964	0.312	0.398	1
notch3	0.0488083	-0.736674	0.101	0.156	1
bcar1	0.0488134	0.126356	0.08	0.133	1
prdm11	0.0489579	-0.516632	0.021	0.051	1
cnn2	0.0490345	-0.565583	0.208	0.285	1
klf15	0.0490422	-0.23123	0.116	0.18	1
tjap1	0.0493144	-0.561362	0.021	0.051	1
itga9	0.0493285	-0.32146	0.05	0.094	1
lgr4	0.0493369	-0.114105	0.062	0.109	1
phf2	0.0496005	-0.193736	0.116	0.176	1
setd2	0.0496339	-0.398832	0.125	0.188	1
snrnp35	0.0496544	4.46452	0.024	0.004	1
pxdn	0.0496731	0.245238	0.021	0.051	1
eif4a2	0.0497713	0.285619	0.047	0.09	1
atf5b	0.0499265	-0.349244	0.074	0.125	1
cxcl18b	0.0500664	-0.98888	0.291	0.359	1
si:ch73-1a9.3	0.0502376	-0.303392	0.585	0.625	1
utrn	0.0502404	-0.177852	0.083	0.137	1
krt4	0.0502408	-0.448718	0.172	0.242	1
vdac3	0.0503001	-0.29912	0.332	0.43	1
dgkh	0.0504564	3.31892	0.024	0.004	1
ftr67	0.0504703	0.215402	0.045	0.086	1
robo2.1	0.0504766	-1.05682	0.024	0.055	1
camk2g2	0.0505176	-0.258589	0.056	0.102	1
luc7l	0.0506986	-0.302338	0.119	0.184	1
srsf2b	0.0506999	-1.55463	0.03	0.062	1
zgc:136461	0.0507048	4.03748	0.015	0	1
mettl4	0.0507048	4.10269	0.015	0	1
exoc3l2a	0.0507048	5.60121	0.015	0	1
glis2b	0.0507048	4.43339	0.015	0	1
cryz	0.0507048	5.11539	0.015	0	1
hecw2b	0.0507048	4.06289	0.015	0	1
rdh1	0.0507048	3.56496	0.015	0	1
gpr39	0.0507048	3.75069	0.015	0	1
si:ch211-255i3.4	0.0507048	4.82357	0.015	0	1
ube2j1	0.0507048	4.40478	0.015	0	1
lmf2a	0.0507048	5.08835	0.015	0	1
msrb1b.1	0.0507048	5.13423	0.015	0	1
srd5a1	0.0507048	5.18091	0.015	0	1
gdpd1	0.0507048	3.10247	0.015	0	1
mrps22	0.0507048	3.52629	0.015	0	1
epb41l4a	0.0507048	5.669	0.015	0	1
tspan7b	0.0507048	5.00902	0.015	0	1
thbs4b	0.0508241	-0.435195	0.16	0.227	1
aspa	0.0508259	-1.4306	0.024	0.055	1
ube2d3	0.050882	-0.994173	0.08	0.129	1
kdm5c	0.0509191	-0.215064	0.157	0.227	1
serpinf1	0.051039	-0.634535	0.089	0.141	1
ywhaqb	0.051144	-0.360872	0.187	0.262	1
arpc4	0.0513535	-0.407583	0.024	0.055	1
ssh2a	0.0513701	-1.43599	0.059	0.102	1
elocb	0.0514329	-0.785822	0.08	0.129	1
SSBP4	0.0515646	-0.415307	0.104	0.16	1
hdac1	0.0516646	-0.232146	0.104	0.16	1
slc40a1	0.0516755	-1.87175	0.03	0.062	1
hspa12a	0.0517079	-0.219267	0.024	0.055	1
pdzd11	0.0517407	-0.752536	0.027	0.059	1
stox1	0.0518733	-0.129473	0.059	0.105	1
rnf216	0.0521692	-1.45642	0.03	0.062	1
map2k6	0.0521869	-0.230515	0.068	0.117	1
bsg	0.052233	-0.358986	0.338	0.43	1
usp2a	0.0522479	-1.03563	0.077	0.125	1
meis2a	0.0522543	-1.02129	0.027	0.059	1
itpr2	0.0524264	-0.92627	0.027	0.059	1
rbp4	0.0525697	0.113597	0.825	0.801	1
fam204a	0.0526026	-0.492964	0.024	0.055	1
si:dkey-9i23.16	0.0526674	-0.497046	0.098	0.152	1
tfpia	0.0527564	1.19242	0.134	0.086	1
si:ch211-263k4.2.1	0.0527721	-1.30344	0.027	0.059	1
tfb2m	0.0528346	-1.33628	0.047	0.086	1
zic2a	0.0530055	-1.22841	0.033	0.066	1
dusp6	0.0530388	-0.160556	0.211	0.285	1
chd4b	0.0532729	-0.363914	0.196	0.27	1
prrx1b	0.053293	-0.46771	0.089	0.141	1
mfap1	0.0533661	0.174494	0.053	0.098	1
aff4	0.0534023	-0.565302	0.089	0.141	1
vamp3	0.0534198	-0.168255	0.131	0.195	1
zfpl1	0.0534693	-0.51761	0.027	0.059	1
si:ch73-44m9.3.1	0.0534693	-0.535518	0.027	0.059	1
osr2	0.0535198	-2.25619	0.012	0.035	1
sema4ab	0.0536279	-1.54622	0.039	0.074	1
mcm3	0.053877	-0.388197	0.024	0.055	1
fosl2	0.0540001	-0.129667	0.395	0.484	1
si:dkey-51a16.9	0.0540612	-0.851625	0.024	0.055	1
MAF1	0.0541836	-1.10555	0.03	0.062	1
si:dkey-261h17.1	0.0542601	-0.143691	0.139	0.203	1
katnb1	0.0543116	-1.25986	0.033	0.066	1
ndnl2	0.0543515	-0.573774	0.027	0.059	1
h2az2a	0.0545717	-0.26843	0.074	0.125	1
rplp2l	0.0546742	0.175439	0.955	0.949	1
rgs12a	0.0547077	-0.719125	0.027	0.059	1
fa2h	0.0547231	-1.19975	0.042	0.078	1
exosc10	0.054803	-0.516711	0.024	0.055	1
rpl29	0.0548135	0.182376	0.92	0.926	1
col6a2	0.0549388	-0.519945	0.217	0.289	1
tlr5b	0.054952	-1.39579	0.012	0.035	1
thg1l	0.054952	-1.61891	0.012	0.035	1
gna12a	0.0550266	-1.25398	0.042	0.078	1
pla2g15	0.0551128	-0.16251	0.086	0.141	1
march7.2	0.05512	-0.200139	0.071	0.121	1
fmr1	0.0551883	-0.125165	0.077	0.129	1
cactin	0.0552458	-0.32285	0.027	0.059	1
lclat1	0.0554364	-0.479272	0.012	0.035	1
hpca	0.0554364	-2.40737	0.012	0.035	1
ubr7	0.0555533	-1.41612	0.036	0.07	1
hccsa.1	0.0555622	-1.03963	0.03	0.062	1
iqsec1b	0.0555886	-0.214985	0.16	0.234	1
klf6a	0.0556018	-0.325333	0.442	0.547	1
seta	0.055634	-0.164131	0.202	0.277	1
her4.1	0.0556799	-0.821115	0.012	0.035	1
ptk7a	0.0556894	-0.841133	0.065	0.109	1
dcxr	0.0557366	-0.787763	0.03	0.062	1
ubr4	0.0557366	-0.657014	0.03	0.062	1
hist2h2l	0.0557476	0.16354	0.136	0.203	1
ttc23	0.0559244	-1.46513	0.012	0.035	1
ddx27	0.0559419	-0.283485	0.145	0.215	1
med19b	0.055982	-0.74327	0.033	0.066	1
sptbn1	0.0561107	-0.228928	0.122	0.184	1
rab8a	0.0561697	-1.20388	0.012	0.035	1
rwdd	0.0563351	-0.586386	0.027	0.059	1
tomm20a	0.0563351	-0.528645	0.027	0.059	1
rorca	0.0564159	-0.957436	0.012	0.035	1
ubox5	0.0564159	-1.46511	0.012	0.035	1
p3h1	0.0564159	-1.34375	0.012	0.035	1
paics	0.0565563	-1.04275	0.056	0.098	1
casp20	0.0566153	-0.82631	0.03	0.062	1
psme3ip1	0.056663	-1.27016	0.012	0.035	1
men1	0.0567924	-0.955616	0.03	0.062	1
tasor2	0.056856	-0.104118	0.107	0.164	1
pomp	0.0568749	-0.136479	0.086	0.137	1
gnptab	0.056911	-1.4694	0.012	0.035	1
gnai3	0.056911	-1.2392	0.012	0.035	1
mon2	0.056911	-0.634413	0.012	0.035	1
mtmr14	0.05697	-0.560554	0.03	0.062	1
hapln1a	0.0569851	-0.409429	0.104	0.16	1
rpl11	0.0570425	0.131967	0.905	0.891	1
prps1a	0.0570774	0.155892	0.065	0.113	1
angptl4	0.0571301	-0.235826	0.537	0.652	1
exosc9	0.05716	-1.64265	0.012	0.035	1
inhbb	0.05716	-1.20166	0.012	0.035	1
vash2	0.05716	-1.28901	0.012	0.035	1
tcirg1b	0.05716	-1.21361	0.012	0.035	1
tbc1d23	0.0571997	-1.03783	0.036	0.07	1
fkbp8	0.0573265	-0.576302	0.03	0.062	1
fh	0.0573666	-0.289386	0.036	0.07	1
zgc:172271	0.0574098	-0.920924	0.012	0.035	1
vwa8	0.0574098	-0.760785	0.012	0.035	1
itchb	0.0574098	-0.626578	0.012	0.035	1
CABZ01029422.1	0.0574098	0.343033	0.012	0.035	1
lpar1	0.0574842	-0.302105	0.122	0.184	1
gng2	0.0575055	-0.905394	0.03	0.062	1
kat7b	0.0575138	-0.889509	0.045	0.082	1
pfdn4	0.0575153	0.177561	0.092	0.148	1
adoa	0.0576285	-0.572279	0.027	0.059	1
ppt1	0.057817	-0.82594	0.086	0.137	1
creb3l3l	0.0578175	-0.400158	0.071	0.117	1
mllt3	0.0579122	-0.424959	0.012	0.035	1
fosb	0.0579718	-0.182359	0.65	0.73	1
gpx8	0.0581394	-1.05338	0.042	0.078	1
sptlc2a	0.0581647	-0.712893	0.012	0.035	1
sos2	0.0581647	-0.739095	0.012	0.035	1
znf532	0.0581647	-0.41273	0.012	0.035	1
rtraf	0.0582069	-0.861381	0.036	0.07	1
phf8	0.0582069	-0.545401	0.036	0.07	1
aif1l	0.058226	-1.1172	0.03	0.062	1
col4a1	0.0582893	-0.310057	0.148	0.215	1
jmjd1cb	0.0583822	-0.169725	0.267	0.363	1
znf710b	0.0584182	-0.113976	0.012	0.035	1
las1l	0.0584182	-0.262609	0.012	0.035	1
bach1a	0.0587434	-0.817664	0.033	0.066	1
ppp2r5ea	0.0587537	-0.799101	0.045	0.082	1
pabpn1	0.0587675	-0.332687	0.184	0.254	1
acox1	0.0587708	-1.15017	0.083	0.129	1
afap1	0.0587712	-0.166679	0.03	0.062	1
ptch2	0.0587869	2.95047	0.03	0.008	1
lrrc8aa	0.0588012	-0.987573	0.036	0.07	1
zgc:101858	0.0588866	-1.22718	0.036	0.07	1
si:ch211-195m9.3	0.0589279	0.276538	0.012	0.035	1
jarid2b	0.0590141	-0.853985	0.056	0.098	1
man2a2	0.0590575	-0.925011	0.036	0.07	1
pa2g4a	0.0591	-0.795134	0.068	0.113	1
lamb1b	0.0591089	-0.591347	0.071	0.117	1
bptf	0.0591373	-0.285835	0.083	0.133	1
ahnak	0.0591714	-0.148286	0.478	0.602	1
dcun1d4	0.0594249	-0.538422	0.042	0.078	1
C2H1orf35	0.0594413	-0.101508	0.012	0.035	1
glyr1	0.0595907	0.191653	0.065	0.113	1
atp5f1c	0.0596171	-0.260061	0.098	0.156	1
tmem127	0.0596602	-0.756675	0.056	0.098	1
NFX1	0.0597499	-1.45717	0.042	0.078	1
capns1a	0.0597697	-0.317142	0.113	0.172	1
rpz2	0.0598529	-0.450499	0.092	0.145	1
ifngr1	0.0598567	3.26638	0.03	0.008	1
tp53i11a	0.0598745	-0.410989	0.03	0.062	1
frs2b	0.0598745	-0.207135	0.03	0.062	1
hvcn1	0.0598862	-0.852724	0.039	0.074	1
tent2	0.0599033	-0.157523	0.027	0.059	1
pappaa	0.0601266	2.38937	0.03	0.008	1
pdcd2l	0.0601266	2.43286	0.03	0.008	1
tcima	0.060162	2.65674	0.059	0.027	1
dag1	0.0602495	-0.293619	0.139	0.199	1
krtcap2	0.0603165	-0.526212	0.059	0.102	1
eif2s1a	0.0603632	1.52459	0.08	0.043	1
hnrnpk	0.0604686	-0.449547	0.107	0.16	1
gdf6a	0.0604834	0.134797	0.027	0.059	1
naxd	0.0606145	-0.714169	0.036	0.07	1
exosc8	0.0607186	2.9801	0.047	0.02	1
si:dkey-81l17.6	0.0609426	1.95724	0.03	0.008	1
apoa1b	0.0609426	1.82187	0.03	0.008	1
s1pr1	0.0609802	-0.568643	0.068	0.113	1
smarca4a	0.060995	0.213166	0.03	0.062	1
wdr62	0.0611379	-2.11687	0.015	0.039	1
galnt2	0.0611834	-0.109243	0.03	0.062	1
arhgap10	0.0612421	-0.875402	0.039	0.074	1
cry3b	0.0613489	-0.622775	0.053	0.094	1
iqgap2	0.0616313	-1.43313	0.015	0.039	1
hic1l	0.0617787	-0.232999	0.092	0.145	1
socs3a	0.0617901	-0.478676	0.65	0.695	1
eml3	0.0618489	-0.699143	0.036	0.07	1
si:dkey-264d12.5	0.0618489	-0.747528	0.036	0.07	1
ckap4	0.0618793	-2.02351	0.015	0.039	1
itga5	0.0619739	0.529067	0.071	0.121	1
sh3gl3b	0.0620448	1.71354	0.03	0.008	1
rgs4	0.0620986	0.195861	0.047	0.086	1
sertad4	0.0621024	-0.365102	0.039	0.074	1
lcorl	0.062128	-1.62667	0.015	0.039	1
slc39a10	0.062128	-1.74625	0.015	0.039	1
kidins220b	0.0622756	-0.217932	0.039	0.074	1
cct2.1	0.0623235	-0.496658	0.122	0.18	1
aifm2	0.0624122	-0.280678	0.053	0.094	1
smo	0.062578	0.143495	0.16	0.234	1
rpp38	0.062602	0.492267	0.03	0.008	1
smarca1	0.0626072	-0.919168	0.045	0.082	1
usp22	0.0626233	-0.673744	0.039	0.074	1
trpt1	0.0626281	-1.62689	0.015	0.039	1
GCA	0.0627158	-0.271689	0.083	0.133	1
kat6a	0.0627188	-0.653993	0.053	0.094	1
ppp6r3	0.0627951	-0.286609	0.095	0.148	1
mxi1	0.0627978	-0.289053	0.039	0.074	1
bco2a	0.0628794	-1.93617	0.015	0.039	1
prodha	0.0628794	-1.67329	0.015	0.039	1
brd8	0.06298	-0.740241	0.05	0.09	1
rab14	0.0630624	-0.556758	0.047	0.086	1
chd6	0.0631076	-0.251614	0.104	0.16	1
selenon	0.0631315	-1.36901	0.015	0.039	1
ezh2	0.0631315	-1.29696	0.015	0.039	1
nckap1	0.0631938	-0.539334	0.104	0.156	1
sgce	0.0632062	-0.625926	0.056	0.098	1
sdhaf2	0.0632248	-0.370451	0.059	0.102	1
ramp2	0.0632321	-0.339867	0.083	0.133	1
kdm2bb	0.0632693	-0.558009	0.045	0.082	1
ENSDARG00000059707	0.0632839	-0.273512	0.033	0.066	1
tmed9	0.063285	-0.561349	0.036	0.07	1
cblb	0.063331	-1.12941	0.083	0.129	1
ubald2	0.0633844	-0.820524	0.015	0.039	1
fam199x	0.0634631	-0.197374	0.104	0.16	1
smurf2	0.0634822	0.478933	0.03	0.062	1
si:ch211-162e15.3	0.063538	-0.55891	0.062	0.105	1
mbd1a	0.0636108	-0.514023	0.068	0.113	1
tagapa	0.0636132	-0.678615	0.05	0.09	1
slc25a23a	0.0636382	-1.42534	0.015	0.039	1
BX649250.2	0.0636382	-1.61025	0.015	0.039	1
mpc1	0.0636738	-0.261362	0.08	0.129	1
znf362b	0.0637654	2.92202	0.036	0.012	1
FBXO48	0.0637664	-0.103587	0.042	0.078	1
hsp90aa1.1	0.0638928	-2.02525	0.015	0.039	1
rfx2	0.0638928	-1.28739	0.015	0.039	1
pitx3	0.0638928	-1.19921	0.015	0.039	1
sh3bgrl2	0.0638928	-1.16248	0.015	0.039	1
tmem161a	0.0638928	-1.10654	0.015	0.039	1
stox2b	0.0640302	-0.357405	0.039	0.074	1
rfx1b	0.0641483	-0.750124	0.015	0.039	1
RPS17	0.0642482	0.151833	0.905	0.891	1
fbxo34	0.0643451	-0.211239	0.062	0.105	1
si:dkeyp-115e12.7	0.0643801	-0.215839	0.036	0.07	1
nipblb	0.0643801	0.502287	0.036	0.07	1
ubiad1	0.0644046	-1.44887	0.015	0.039	1
mmadhc	0.0644303	-0.186188	0.065	0.109	1
ywhaqa	0.064516	-0.155301	0.071	0.117	1
ostf1	0.0646617	-0.906162	0.015	0.039	1
ppip5k2	0.0646617	-0.832408	0.015	0.039	1
trir	0.0647803	-0.353358	0.045	0.082	1
usta	0.0649197	-1.15244	0.015	0.039	1
ptbp2a	0.0649197	-0.872572	0.015	0.039	1
polr3glb	0.06495	-0.404204	0.045	0.082	1
snrpd2	0.0650347	-0.278688	0.125	0.184	1
nr2f6a	0.0651189	-0.495876	0.036	0.07	1
ube2q2	0.065189	-0.505523	0.098	0.148	1
crtap	0.0653046	0.135356	0.036	0.07	1
acbd7	0.0655189	-3.52505	0.006	0.023	1
ccdc160	0.0655261	-0.612697	0.047	0.086	1
si:dkey-199f5.8	0.0655448	-0.247623	0.05	0.09	1
denr	0.0656559	-0.200416	0.092	0.145	1
irf2a	0.0656626	2.03554	0.042	0.016	1
eef2l2	0.0656988	-0.73559	0.015	0.039	1
pfn1	0.0657079	-0.496934	0.05	0.09	1
elob.1	0.0658521	-0.622066	0.074	0.121	1
acadvl	0.0658933	-0.210903	0.065	0.109	1
sema3fa	0.0659444	-0.524241	0.047	0.086	1
psmb5	0.0660351	-0.503812	0.05	0.09	1
pik3cb	0.0663209	-0.627495	0.045	0.082	1
psmd4b	0.0665285	-0.501179	0.05	0.09	1
spast	0.0665472	-2.07455	0.018	0.043	1
RALGDS	0.0665536	-0.241713	0.068	0.113	1
si:ch73-274k23.1	0.0665894	-2.72518	0.006	0.023	1
fbxo21	0.0665894	-2.59845	0.006	0.023	1
fahd1	0.0665894	-2.26829	0.006	0.023	1
nab1a	0.0665894	-3.52943	0.006	0.023	1
nme3	0.0666573	-0.18557	0.053	0.094	1
abcf1	0.0666674	-0.337673	0.045	0.082	1
kmt2e	0.0667028	-0.422925	0.047	0.086	1
zgc:158564	0.0667117	-0.463464	0.059	0.102	1
si:cabz01021430.2	0.0667495	-0.330577	0.015	0.039	1
sar1b	0.0668669	-0.51439	0.059	0.102	1
nup133	0.0669493	-2.13647	0.006	0.023	1
zgc:112980	0.0669493	-2.65274	0.006	0.023	1
arpc5la	0.0669493	-2.55866	0.006	0.023	1
msi1	0.0669493	-3.16923	0.006	0.023	1
ehd1a	0.0669493	-2.48772	0.006	0.023	1
capn2b	0.0669493	-1.86193	0.006	0.023	1
tfap4	0.0672144	-0.147003	0.068	0.113	1
tyw1	0.06728	-0.126684	0.015	0.039	1
brwd3	0.0673109	-1.57865	0.006	0.023	1
epb41l5	0.0673513	1.56274	0.042	0.016	1
tmpoa	0.0673575	-0.315883	0.05	0.09	1
aph1b	0.0674132	1.73132	0.036	0.012	1
nol11	0.0674614	-0.538147	0.042	0.078	1
scyl1	0.067546	-0.453886	0.018	0.043	1
gpatch11	0.0676026	1.07694	0.053	0.023	1
tmem106a	0.0676417	-0.4969	0.042	0.078	1
vamp8	0.0676741	-2.32399	0.006	0.023	1
tmem192	0.0676741	-0.237357	0.006	0.023	1
spryd4	0.0676741	-1.90434	0.006	0.023	1
zbtb10	0.0676741	-2.19388	0.006	0.023	1
egln2	0.0676741	-1.97811	0.006	0.023	1
cep57	0.0676741	-2.43289	0.006	0.023	1
hoxc13a	0.0676741	-1.89843	0.006	0.023	1
slc7a5	0.0676741	-2.20543	0.006	0.023	1
prickle1b	0.0680227	-0.110538	0.089	0.141	1
ift22	0.0680389	-1.8195	0.006	0.023	1
polr2h	0.0680389	-2.41479	0.006	0.023	1
fnta	0.0680823	0.215536	0.015	0.039	1
sem1	0.0681034	-0.277032	0.258	0.34	1
selenot1a	0.0681186	-0.467358	0.059	0.102	1
plxnb2a	0.0684054	-2.15905	0.006	0.023	1
znf219	0.0684054	-1.89584	0.006	0.023	1
zgc:112234	0.0684054	-1.70601	0.006	0.023	1
hoxb13a	0.0684054	-1.24494	0.006	0.023	1
slc16a6b	0.0684054	-2.12618	0.006	0.023	1
uck2a	0.0684054	-1.37802	0.006	0.023	1
NPAS3	0.0684054	-1.19614	0.006	0.023	1
sfxn1	0.0684054	-0.914242	0.006	0.023	1
cyhr1	0.0684054	-1.89867	0.006	0.023	1
rasa1b	0.0684054	-1.31426	0.006	0.023	1
si:ch211-203d1.3	0.0685571	-1.14051	0.018	0.043	1
kctd12.1	0.0687734	-1.55175	0.006	0.023	1
runx2b	0.0687734	-0.805492	0.006	0.023	1
si:dkey-20i20.4	0.0687734	-1.23591	0.006	0.023	1
pdgfc	0.0688925	-0.300285	0.015	0.039	1
si:dkey-28a3.2	0.0690672	-1.03401	0.018	0.043	1
parp8	0.0691431	0.574102	0.006	0.023	1
specc1	0.0691431	-1.07615	0.006	0.023	1
tbc1d4	0.0691431	-0.413316	0.006	0.023	1
tmem41aa	0.0691431	0.679329	0.006	0.023	1
fut8a	0.0691431	-0.103221	0.006	0.023	1
mapk7	0.0691431	-0.878854	0.006	0.023	1
bzw2	0.0691431	-1.08613	0.006	0.023	1
slc2a10	0.0691431	-1.21609	0.006	0.023	1
si:dkey-121a11.3	0.0691431	-0.647626	0.006	0.023	1
lrrk2	0.0691431	-1.35361	0.006	0.023	1
atp6v0d1	0.0693249	0.465508	0.042	0.016	1
tanc2a	0.069382	-0.171273	0.05	0.09	1
anos1a	0.0695144	-0.740616	0.006	0.023	1
tfdp1b	0.0695144	-0.260661	0.006	0.023	1
xrcc5	0.0695144	-0.229212	0.006	0.023	1
hoxa9b	0.0695144	-1.02647	0.006	0.023	1
ccnk	0.0695144	-0.684138	0.006	0.023	1
si:ch73-367f21.4	0.0695144	-0.832183	0.006	0.023	1
tbc1d17	0.0695761	-0.259245	0.071	0.117	1
arl9	0.0695805	-1.81545	0.018	0.043	1
sertad2b	0.0696993	0.453534	0.036	0.07	1
acsf2	0.069785	-0.156633	0.053	0.094	1
mul1a	0.0698384	-0.377843	0.018	0.043	1
ankzf1	0.0698384	-1.3235	0.018	0.043	1
si:ch211-276i12.11	0.0698384	-0.977781	0.018	0.043	1
hoxb10a	0.0698873	0.247769	0.006	0.023	1
glmna	0.0698873	0.831854	0.006	0.023	1
dcbld1	0.0698873	0.351112	0.006	0.023	1
dnph1	0.0698873	-0.396753	0.006	0.023	1
gna11a	0.0698873	-0.311248	0.006	0.023	1
bckdha	0.0698958	-0.423743	0.05	0.09	1
rb1cc1	0.0699809	-0.676291	0.077	0.121	1
pthlha	0.070097	-1.1805	0.018	0.043	1
pabpc1a	0.0702086	0.298409	0.682	0.668	1
cwc22	0.0702143	0.266089	0.045	0.082	1
phf23a	0.0703564	-0.956561	0.018	0.043	1
ppp4r2b	0.0703564	-1.15071	0.018	0.043	1
rbl1	0.0703564	-1.31474	0.018	0.043	1
pde12	0.0703564	-0.823515	0.018	0.043	1
mybbp1a	0.0704133	-0.853797	0.145	0.203	1
zgc:77262	0.0706165	-0.70945	0.018	0.043	1
cldn19	0.0706165	-0.983715	0.018	0.043	1
hnrnpd	0.0706553	-0.267633	0.095	0.145	1
hmgn2	0.070691	-0.178333	0.475	0.555	1
mrpl40	0.0708775	-0.859498	0.018	0.043	1
cyb5r3	0.0711393	-0.899068	0.018	0.043	1
col12a1a	0.0711803	-0.275021	0.386	0.469	1
zfyve27	0.0714018	-0.106588	0.018	0.043	1
psmd10	0.0714018	-1.0209	0.018	0.043	1
kif5ba.1	0.0714018	-0.907164	0.018	0.043	1
rgmb	0.0714253	-0.479292	0.098	0.148	1
tusc2a	0.0714402	-1.96545	0.021	0.047	1
actn1	0.071448	-0.181979	0.068	0.113	1
cops2	0.0714883	-0.31862	0.056	0.098	1
gli1	0.0718508	0.638574	0.039	0.074	1
arhgap17a	0.0719293	-0.654675	0.018	0.043	1
tex2	0.0719401	-2.03802	0.021	0.047	1
hsp90ab1	0.0720142	-0.112654	0.914	0.945	1
si:dkey-23i12.7	0.0720678	-0.713197	0.074	0.117	1
ahsa1a	0.0721911	-1.59154	0.021	0.047	1
s100v2	0.0721966	-0.102831	0.148	0.215	1
si:ch211-132g1.3	0.0722657	0.111443	0.077	0.125	1
bin3	0.0725937	2.33888	0.062	0.031	1
sema6d	0.0727265	-0.892442	0.018	0.043	1
canx	0.0729817	-0.688659	0.119	0.168	1
CU138547.1	0.0729938	-0.690355	0.018	0.043	1
abhd12	0.0729938	-0.381266	0.018	0.043	1
cd151	0.0730662	-1.7025	0.024	0.051	1
yipf4	0.0732158	-0.253204	0.071	0.113	1
marcksb	0.0735513	-1.76385	0.024	0.051	1
strip1	0.0737125	-1.39711	0.021	0.047	1
wu:fi09b08	0.0740334	0.736891	0.255	0.203	1
cyp26b1	0.074139	-0.180751	0.157	0.215	1
itgb1a	0.0742243	-0.450456	0.145	0.203	1
rabggtb	0.0743426	-0.78779	0.018	0.043	1
eri1	0.0743426	0.11039	0.018	0.043	1
rpl5a	0.0744385	0.230891	0.733	0.684	1
pbdc1	0.0744657	-0.298612	0.107	0.16	1
RAPH1	0.0744829	-1.14221	0.021	0.047	1
fat1a	0.07468	-0.166405	0.211	0.289	1
klf3	0.0748251	-0.175605	0.157	0.223	1
abcf2a	0.0750002	-0.95552	0.021	0.047	1
slc35f6	0.0750002	-0.961389	0.021	0.047	1
lzts2a	0.0750002	-1.56452	0.021	0.047	1
zgc:113263	0.0751262	-0.516771	0.065	0.105	1
adka	0.0751832	0.713985	0.042	0.078	1
mia3	0.0753225	-0.623106	0.074	0.117	1
si:ch211-141e20.2	0.0755204	-0.544431	0.021	0.047	1
baz2a	0.0756951	0.146373	0.059	0.102	1
pcdh18b	0.0758542	-0.197731	0.184	0.254	1
axin1	0.0759405	0.333435	0.05	0.09	1
rbm15	0.0759879	0.780362	0.018	0.043	1
bmp5	0.0762786	-1.12331	0.059	0.098	1
nudt17	0.0763062	-1.04859	0.021	0.047	1
si:ch211-259g3.4	0.0763062	-0.834963	0.021	0.047	1
six2a	0.0764346	-1.80666	0.033	0.062	1
postnb	0.0764747	0.578041	0.273	0.207	1
fam49a	0.0764754	0.257178	0.062	0.105	1
fbxl14b	0.0765697	-0.989729	0.021	0.047	1
rpe65b	0.0765697	-1.40177	0.021	0.047	1
mia2	0.0765697	-0.847813	0.021	0.047	1
cpe	0.076632	-1.01224	0.065	0.105	1
tshz3b	0.0767637	0.391409	0.053	0.094	1
dhx40	0.0768856	4.18194	0.021	0.004	1
si:ch211-51c14.1	0.0770987	-0.530379	0.021	0.047	1
ela3l	0.0772905	3.44302	0.021	0.004	1
colec11	0.0772905	4.17898	0.021	0.004	1
ccdc120	0.0772905	2.92391	0.021	0.004	1
ubr3	0.0773644	-0.987971	0.021	0.047	1
zic1	0.0773644	-1.28282	0.021	0.047	1
btg3	0.0774751	-0.929938	0.08	0.125	1
vdac2	0.0776162	-0.108478	0.315	0.402	1
pde3a	0.0776308	-0.306792	0.021	0.047	1
cav2	0.0776494	-0.774205	0.065	0.105	1
SPEN	0.0776869	-1.14892	0.05	0.086	1
slc7a7	0.0776972	2.86988	0.021	0.004	1
cidec	0.0776972	2.80111	0.021	0.004	1
srd5a2a	0.0776972	3.73686	0.021	0.004	1
CABZ01030107.1	0.0776972	2.55256	0.021	0.004	1
arhgap29a	0.0776972	2.85195	0.021	0.004	1
otud3	0.0777821	-1.35063	0.024	0.051	1
oaz2b	0.0779448	0.458753	0.018	0.043	1
neu3.2	0.0780443	-0.588998	0.074	0.117	1
CT573476.1	0.0781658	-0.846791	0.021	0.047	1
micu2	0.0782927	-1.35533	0.024	0.051	1
fgfr3	0.078427	-0.195003	0.095	0.145	1
ndrg3b	0.0784344	-0.498999	0.021	0.047	1
eef1da	0.0784578	0.374782	0.596	0.578	1
fbxw9	0.0785159	1.87647	0.021	0.004	1
tpra1	0.0785159	3.14518	0.021	0.004	1
hbegfa	0.0785342	0.128323	0.148	0.211	1
errfi1a	0.0785698	-0.292813	0.077	0.121	1
rfc1	0.0787038	-0.391024	0.021	0.047	1
mtrex	0.0787038	-0.849904	0.021	0.047	1
ppp1r10	0.0792808	-0.361584	0.148	0.211	1
glceb	0.0793415	1.28255	0.021	0.004	1
foxa1	0.0793415	1.24661	0.021	0.004	1
rbm24a	0.0795165	-0.785455	0.021	0.047	1
EMP3	0.0795882	-0.378244	0.131	0.188	1
insra	0.0796608	-0.436759	0.104	0.156	1
ercc2	0.079757	1.1925	0.021	0.004	1
hmcn2.1	0.0798318	-1.16162	0.033	0.062	1
znrf3	0.0798406	-1.09244	0.024	0.051	1
nsun2	0.0799028	-1.09201	0.03	0.059	1
arhgap31	0.0800721	-0.21555	0.086	0.133	1
cope	0.08021	-0.799852	0.083	0.129	1
ggcx	0.0802732	0.512336	0.059	0.102	1
znf131	0.080336	-0.575507	0.021	0.047	1
bcl11ba	0.0803621	-0.782298	0.024	0.051	1
ube3c	0.0804314	-1.57705	0.027	0.055	1
wif1	0.0805028	-0.615718	0.03	0.059	1
mecom	0.0806239	-0.783941	0.024	0.051	1
mat2aa	0.080645	-1.21787	0.045	0.078	1
smg7	0.0808175	-0.260567	0.08	0.125	1
cmah	0.0808343	3.47881	0.012	0	1
si:ch211-161m3.4	0.0808343	3.00966	0.012	0	1
si:dkey-262g12.12	0.0808343	3.60801	0.012	0	1
tmem41b	0.0808343	3.84202	0.012	0	1
focad	0.0808343	3.91154	0.012	0	1
galr1b	0.0808343	3.51031	0.012	0	1
CR387919.1	0.0808343	3.0099	0.012	0	1
cds1	0.0808343	3.6623	0.012	0	1
plp1b	0.0808343	6.13495	0.012	0	1
tmem86b	0.0808343	2.48538	0.012	0	1
elavl3	0.0808343	5.68837	0.012	0	1
si:ch211-165g14.1	0.0808343	3.55903	0.012	0	1
crb3a	0.0808343	2.61794	0.012	0	1
ralgapb	0.0808343	3.59466	0.012	0	1
penka	0.0808343	4.50803	0.012	0	1
dlx2b	0.0808343	4.19682	0.012	0	1
zgc:101679	0.0808343	3.59638	0.012	0	1
il1rapl1a	0.0808343	2.99534	0.012	0	1
CSRNP3	0.0808343	3.8488	0.012	0	1
tmem67	0.0808343	3.40173	0.012	0	1
macc1	0.0808343	3.86485	0.012	0	1
upp1	0.0808343	2.70681	0.012	0	1
pmvk	0.0808343	3.85374	0.012	0	1
sult1st2	0.0808343	2.92134	0.012	0	1
hnf1a	0.0808343	3.69003	0.012	0	1
ercc6l2	0.0808343	4.21456	0.012	0	1
samd10a	0.0808343	3.94788	0.012	0	1
ttbk1b	0.0808343	4.09832	0.012	0	1
pcdh2ab6	0.0808343	3.54664	0.012	0	1
mlycd	0.0808343	5.28149	0.012	0	1
sdk2b	0.0808343	5.23872	0.012	0	1
si:dkey-38p12.3	0.0808343	3.02291	0.012	0	1
gngt2b	0.0808343	4.08729	0.012	0	1
znrf2a	0.0808343	2.67606	0.012	0	1
ENSDARG00000113111	0.0808343	5.14322	0.012	0	1
sytl2b	0.0808343	5.90087	0.012	0	1
zgc:173570	0.0808343	5.10969	0.012	0	1
cyp2aa8	0.0808343	3.34362	0.012	0	1
galnt6	0.0808343	4.15556	0.012	0	1
rgs7bpb	0.0808343	4.08335	0.012	0	1
sycn.2	0.0808343	4.67058	0.012	0	1
si:dkey-11o18.5	0.0808343	2.73856	0.012	0	1
si:ch211-247n2.1	0.0808343	2.88515	0.012	0	1
ved	0.0808343	4.62205	0.012	0	1
kctd9b	0.0808343	3.64948	0.012	0	1
zic4	0.0808343	2.93756	0.012	0	1
elovl2	0.0808343	4.97407	0.012	0	1
znf1155	0.0808343	3.40346	0.012	0	1
zgc:112334	0.0808343	3.48449	0.012	0	1
si:ch1073-174d20.2	0.0808343	3.41202	0.012	0	1
lipcb	0.0808343	4.23546	0.012	0	1
si:ch211-232b12.5	0.0808861	-0.429316	0.021	0.047	1
klf9	0.0809482	-0.417327	0.217	0.281	1
mtmr10	0.0811495	-0.653603	0.024	0.051	1
lpar2a	0.0811495	-0.436054	0.024	0.051	1
rcn2	0.0811495	-0.567391	0.024	0.051	1
csf1a	0.081717	-0.780144	0.021	0.047	1
dcp2	0.0819431	-0.203046	0.024	0.051	1
cdk5rap2	0.0819858	0.362823	0.074	0.121	1
her6	0.082	-0.408693	0.614	0.68	1
tsku	0.0820264	-0.451825	0.101	0.152	1
tubb5	0.0820313	-2.40193	0.009	0.027	1
wbp1	0.0821593	0.233031	0.077	0.125	1
stambpa	0.0822091	-0.486422	0.024	0.051	1
arpp19b	0.0822091	-0.972407	0.024	0.051	1
irf2bpl	0.0823707	-0.495939	0.202	0.266	1
ythdf1	0.0823768	-0.661678	0.062	0.102	1
dr1	0.0824757	-0.245643	0.024	0.051	1
kank4	0.0827103	0.465957	0.08	0.129	1
spata13	0.0827975	-1.9954	0.009	0.027	1
hmg20a	0.0829673	-0.701903	0.027	0.055	1
rpp14	0.0830111	-0.956778	0.024	0.051	1
cttnbp2nlb	0.083043	-0.797852	0.042	0.074	1
mob1ba	0.0831827	-2.09873	0.009	0.027	1
nelfb	0.0831827	-2.86895	0.009	0.027	1
rrm1	0.0831827	-2.29719	0.009	0.027	1
gpat4	0.0832245	-0.386388	0.027	0.055	1
cxcr3.3	0.0832799	-0.63817	0.024	0.051	1
daam1a	0.0832828	-0.614709	0.039	0.07	1
spag7	0.0835064	-0.530351	0.039	0.07	1
MYO7B	0.0835493	-0.550159	0.024	0.051	1
rxrgb	0.0835694	-2.33999	0.009	0.027	1
rho	0.0835694	-1.99956	0.009	0.027	1
cx40.8	0.0835694	-0.816539	0.009	0.027	1
samd13	0.0835694	-2.37694	0.009	0.027	1
ranbp3a	0.0835694	-1.54408	0.009	0.027	1
uba1	0.0837195	0.174186	0.098	0.152	1
epn3a	0.0837406	-1.0639	0.027	0.055	1
idh3a	0.0837846	-1.26119	0.047	0.082	1
stk25b	0.0838195	-0.520624	0.024	0.051	1
ercc6	0.0838272	-0.59484	0.071	0.113	1
hpdb	0.0838444	0.30789	0.249	0.324	1
hmgn7	0.0838732	-0.237503	0.267	0.348	1
flncb	0.0839576	-1.67535	0.009	0.027	1
gdf5	0.0839576	-0.933728	0.009	0.027	1
kif26ab	0.0839576	-0.349956	0.009	0.027	1
wdr41	0.0839576	-1.37766	0.009	0.027	1
rps8a	0.0839697	0.166701	0.864	0.84	1
sgcd	0.0839997	-0.355784	0.027	0.055	1
rlim	0.084056	-0.785059	0.03	0.059	1
smim15	0.0843074	-1.06442	0.045	0.078	1
si:dkeyp-38g8.5	0.0843472	-1.87062	0.009	0.027	1
sec14l8	0.0843472	-1.3311	0.009	0.027	1
lmbrd2a	0.0843472	-2.2013	0.009	0.027	1
dtnbp1a	0.0843472	-1.44289	0.009	0.027	1
kcnma1a	0.0843472	-2.10418	0.009	0.027	1
si:ch211-272n13.3	0.0843472	-2.43198	0.009	0.027	1
lhfpl2a	0.0844058	-0.972505	0.039	0.07	1
tspo	0.0846114	-0.178539	0.136	0.195	1
sybl1	0.0847383	-1.84651	0.009	0.027	1
tspan15	0.0847383	-1.14422	0.009	0.027	1
tcea2	0.0847383	-1.77264	0.009	0.027	1
si:ch211-127i16.2	0.0847383	-0.93262	0.009	0.027	1
pclaf	0.0847383	-1.07808	0.009	0.027	1
tprb	0.0847579	-0.456684	0.05	0.086	1
tm9sf4	0.0847807	-0.925048	0.027	0.055	1
tsr1	0.0847929	-1.33761	0.033	0.062	1
stag2a	0.0850091	-0.706066	0.042	0.074	1
mtx3	0.0851308	-1.86559	0.009	0.027	1
tsen54	0.0851308	-1.49776	0.009	0.027	1
C8H9orf64	0.0851308	-1.58228	0.009	0.027	1
si:ch211-212c13.10	0.0851308	-0.468897	0.009	0.027	1
cluha	0.0851308	-1.10458	0.009	0.027	1
prrc1	0.0851308	-3.03707	0.009	0.027	1
itga2.1	0.0851308	-1.75998	0.009	0.027	1
nr2f1b	0.0851308	-1.54517	0.009	0.027	1
sat1b	0.0852781	-0.8259	0.033	0.062	1
mmp17b	0.0855248	-1.39619	0.009	0.027	1
CABZ01048053.1	0.0855248	-1.87345	0.009	0.027	1
reck	0.0855248	-1.29846	0.009	0.027	1
glud1a	0.0855398	-0.327719	0.08	0.125	1
tnpo1	0.0855676	-0.42616	0.027	0.055	1
tnksa	0.0855676	-0.32252	0.027	0.055	1
ddx42	0.085666	-0.390754	0.053	0.09	1
C5H9orf78	0.0856948	-0.118715	0.089	0.137	1
lrrfip1a	0.0857655	-0.909931	0.033	0.062	1
ap1m1	0.0858161	-0.778482	0.03	0.059	1
bysl	0.0858294	0.963555	0.193	0.148	1
ddrgk1	0.0858313	-0.392217	0.027	0.055	1
timm29	0.0859203	-1.28544	0.009	0.027	1
CABZ01052576.1	0.0859203	-0.706213	0.009	0.027	1
zic5	0.0859203	-1.03441	0.009	0.027	1
fzd10	0.0859203	-1.29508	0.009	0.027	1
si:ch211-40k21.9	0.0859203	-0.996319	0.009	0.027	1
slc16a1b	0.0860676	-0.811859	0.053	0.09	1
uxs1	0.0860816	-0.594339	0.047	0.082	1
hddc3	0.0863172	-1.25057	0.009	0.027	1
hoxb6a	0.0863172	-0.110682	0.009	0.027	1
lypd6	0.0863172	-0.877336	0.009	0.027	1
wu:fe05a04	0.0863172	-0.884419	0.009	0.027	1
im:7136021	0.0863172	-0.657731	0.009	0.027	1
si:dkey-73n10.1	0.0863172	-0.940828	0.009	0.027	1
dnajc9	0.0863172	-1.94273	0.009	0.027	1
prdm5	0.0863172	-1.17351	0.009	0.027	1
mamdc2b	0.0863172	-1.25118	0.009	0.027	1
actn4	0.0863781	0.200831	0.077	0.125	1
larp1b	0.0865327	-0.224649	0.119	0.172	1
rpl35a	0.0865562	0.159649	0.881	0.848	1
zgc:136864	0.0866586	-0.355427	0.101	0.148	1
usp12b	0.0867157	-0.616134	0.009	0.027	1
rab11bb	0.0867157	-0.86552	0.009	0.027	1
itsn2a	0.0867157	-0.517334	0.009	0.027	1
ndufaf2	0.0867157	-0.638539	0.009	0.027	1
dock10	0.0867157	-0.960849	0.009	0.027	1
rac1b	0.0867472	-0.632153	0.033	0.062	1
si:ch211-210c8.7	0.0868923	-0.421732	0.027	0.055	1
efna2a	0.0869233	-0.692008	0.036	0.066	1
bud23	0.0869294	0.638989	0.077	0.043	1
atf7ip	0.0869346	-0.441725	0.202	0.266	1
chmp2a	0.0870054	-0.170284	0.125	0.18	1
hbae3	0.0870915	-0.600893	0.03	0.059	1
si:dkey-29d8.3	0.0871156	-0.797711	0.009	0.027	1
slc38a6	0.0871156	-0.677224	0.009	0.027	1
snapc5	0.0871156	-0.260839	0.009	0.027	1
nr4a2b	0.0871512	-0.918713	0.039	0.07	1
hoxb2a	0.0871592	-0.572309	0.027	0.055	1
chs1	0.0871592	-0.208919	0.027	0.055	1
hbbe1.1	0.0872275	-0.815607	0.05	0.086	1
nr2f5	0.0873484	-0.676598	0.03	0.059	1
rbm12b	0.0873558	-0.433943	0.047	0.082	1
si:dkeyp-121d4.3	0.0874358	1.72595	0.08	0.047	1
ccl44	0.0874493	2.34016	0.045	0.02	1
ipo8	0.087463	-0.928693	0.042	0.074	1
top3b	0.087517	-0.953775	0.009	0.027	1
tyro3	0.087517	-0.315628	0.009	0.027	1
nsfb	0.087517	-0.759028	0.009	0.027	1
ppp1r13l	0.0875697	-0.623515	0.047	0.082	1
fbxo32	0.0876059	-0.253452	0.03	0.059	1
mdc1	0.0876059	-0.656358	0.03	0.059	1
rsf1b.1.1	0.0876895	-0.55284	0.053	0.09	1
ctbp1	0.0877505	-0.137265	0.071	0.113	1
p3h4	0.0878487	-0.435429	0.039	0.07	1
lmbr1l	0.0878487	-0.688001	0.039	0.07	1
armh3	0.0878738	-0.296367	0.065	0.105	1
cpxm1b	0.0879152	-0.449324	0.042	0.074	1
zgc:114045	0.0879199	0.165149	0.009	0.027	1
kifap3b	0.0879199	0.228729	0.009	0.027	1
ppm1k	0.0879423	0.29891	0.11	0.164	1
smarcc1a	0.087987	-0.487612	0.033	0.062	1
fam177a1	0.0879955	-0.620061	0.062	0.102	1
akr1b1.1	0.0880624	-0.398299	0.065	0.105	1
abcc1	0.0881033	-0.714849	0.045	0.078	1
zgc:123105	0.0881482	-0.898064	0.059	0.098	1
apcdd1l	0.0882334	-0.536289	0.027	0.055	1
slc25a36a	0.0882967	-0.219263	0.071	0.113	1
ewsr1a	0.0883162	-0.61894	0.039	0.07	1
secisbp2	0.0883243	-0.496267	0.009	0.027	1
ganab	0.0883243	0.735149	0.009	0.027	1
tmem204	0.0884794	-0.263847	0.071	0.113	1
anxa1a	0.0884821	-0.47518	0.107	0.156	1
ambra1b	0.0885037	-0.674324	0.027	0.055	1
fbxl14a	0.0885214	0.391257	0.024	0.051	1
dyrk3	0.0885971	-0.131873	0.042	0.074	1
si:dkey-93m18.3	0.0887302	0.140933	0.009	0.027	1
mta1	0.0887745	-0.102945	0.027	0.055	1
mvb12ba	0.0888253	-0.480319	0.042	0.074	1
ethe1	0.0889605	2.82386	0.027	0.008	1
si:dkey-19a16.7	0.0890373	-0.318118	0.101	0.148	1
mmgt1	0.0891175	-0.551298	0.05	0.086	1
nedd8	0.0891639	-0.397784	0.03	0.059	1
si:dkeyp-87e7.4	0.0892411	-0.983477	0.033	0.062	1
sulf2b	0.0893295	-0.491972	0.05	0.086	1
atxn7	0.089336	-0.225308	0.053	0.09	1
slc30a1a	0.0893501	2.45457	0.027	0.008	1
grn1	0.0893501	2.88918	0.027	0.008	1
cbfa2t2	0.0894257	-0.112374	0.03	0.059	1
si:ch211-113e8.10	0.0894936	-0.710591	0.033	0.062	1
ctdp1	0.0894936	-0.766019	0.033	0.062	1
igfbp1a	0.0895322	-0.791018	0.059	0.098	1
ap1s3b	0.089741	2.60599	0.027	0.008	1
rpl13	0.089802	0.123744	0.929	0.922	1
zgc:56525	0.0898433	-0.400013	0.068	0.109	1
pttg1ipb	0.0899229	-0.1442	0.101	0.152	1
prdm2b	0.0900004	-0.428143	0.033	0.062	1
pcnp	0.0901066	-0.513912	0.074	0.117	1
ccdc9	0.0902149	-0.19233	0.03	0.059	1
adtrp1	0.0902149	0.207719	0.03	0.059	1
tmem184ba	0.0902547	-0.636431	0.033	0.062	1
sat2b	0.0903513	-0.602255	0.056	0.094	1
dctn2	0.0903776	0.108822	0.053	0.09	1
mbnl3	0.0904364	-0.703762	0.042	0.074	1
rnf168	0.0905269	2.34306	0.027	0.008	1
psmd1	0.0906101	-0.353689	0.05	0.086	1
gemin7	0.0906838	-0.24131	0.039	0.07	1
ogfr	0.0906895	0.281514	0.027	0.055	1
bbip1	0.0907441	-0.510898	0.03	0.059	1
marveld1	0.0907657	-0.379701	0.098	0.145	1
kctd12.2	0.0909009	-0.782741	0.042	0.074	1
mob3a	0.0910403	-0.970273	0.05	0.086	1
dyrk1ab	0.0910489	-0.469824	0.047	0.082	1
znf292a	0.0911241	-0.381458	0.077	0.121	1
psma3	0.091173	-0.73639	0.056	0.094	1
rbm17	0.0915203	-0.224258	0.027	0.055	1
rap2b	0.0917924	0.302492	0.033	0.062	1
ppardb	0.0918064	0.115843	0.065	0.105	1
cotl1	0.0918064	-0.48263	0.065	0.105	1
tspan14	0.0918359	-0.179287	0.042	0.074	1
col2a1a	0.0918706	0.241793	0.223	0.168	1
prkcsh	0.0918866	-0.347763	0.039	0.07	1
r3hdm1	0.0921287	-0.343798	0.039	0.07	1
rps4x	0.0922346	0.156446	0.869	0.855	1
appbp2	0.0923096	-0.351475	0.033	0.062	1
aass	0.0923713	0.278765	0.039	0.07	1
fibina	0.0925026	-0.533028	0.122	0.172	1
SCARF2	0.092504	-0.20161	0.074	0.117	1
SGMS1	0.0925121	-0.18534	0.068	0.109	1
csnk1g2a	0.0925547	0.647571	0.036	0.066	1
col6a1	0.092566	-0.491555	0.184	0.246	1
zdhhc18a	0.0925691	-0.10834	0.033	0.062	1
myl12.2	0.0926089	-0.495119	0.045	0.078	1
dync1i2a	0.0927785	-0.420635	0.042	0.074	1
inpp5l	0.0928061	-0.581481	0.036	0.066	1
gabarapl2	0.0928213	-0.432869	0.095	0.141	1
ndufab1b	0.0928985	-0.315322	0.068	0.109	1
hcfc1a	0.0929663	-0.10522	0.059	0.098	1
pknox2	0.0930899	-0.313742	0.033	0.062	1
mpdu1a	0.0931568	2.43021	0.033	0.012	1
hivep2a	0.0932935	-0.143034	0.134	0.188	1
kmt2a	0.0935852	-0.210698	0.151	0.211	1
itga8	0.093613	-0.351356	0.033	0.062	1
polr1c	0.0937289	-0.212996	0.042	0.074	1
ENSDARG00000055383	0.0937766	-0.659396	0.053	0.09	1
cebpg	0.093801	-0.275982	0.145	0.199	1
usp44	0.0938377	-0.196872	0.039	0.07	1
rab22a	0.0938436	-0.798961	0.047	0.082	1
ccdc6a	0.0939924	-0.265043	0.053	0.09	1
si:dkey-240h12.4	0.0940068	-0.323249	0.033	0.062	1
smarca5	0.0940289	-2.58668	0.012	0.031	1
tpm4a	0.0940574	-0.115938	0.362	0.449	1
psmb7	0.0941197	-0.204596	0.142	0.199	1
znf706	0.0942186	0.367112	0.107	0.16	1
si:dkey-220k22.1	0.0943339	0.927894	0.05	0.023	1
si:ch73-278m9.1	0.0943535	-3.40049	0.003	0.016	1
lrrc4.1	0.0943535	-3.07385	0.003	0.016	1
BX936382.1	0.0943535	-3.69467	0.003	0.016	1
cryabb	0.0943535	-4.63242	0.003	0.016	1
SEC14L1	0.0943535	-4.10528	0.003	0.016	1
shmt2	0.0943535	-3.04528	0.003	0.016	1
mmaa	0.0943535	-3.93739	0.003	0.016	1
rpz	0.0943535	-3.16307	0.003	0.016	1
adgrb1a	0.0943535	-3.203	0.003	0.016	1
slc52a3	0.0943535	-2.87059	0.003	0.016	1
iah1	0.0943535	-2.25857	0.003	0.016	1
lrrc57	0.0943535	-3.51865	0.003	0.016	1
esr2b	0.0943535	-3.80829	0.003	0.016	1
zgc:173742	0.0943535	-3.37256	0.003	0.016	1
si:ch211-152p11.4	0.0943535	-2.75644	0.003	0.016	1
cyp2aa11	0.0943535	-2.79065	0.003	0.016	1
ca2	0.0943535	-3.73507	0.003	0.016	1
CABZ01055347.1	0.0943535	-3.36543	0.003	0.016	1
cept1b	0.0943535	-2.704	0.003	0.016	1
phf21aa	0.0946262	-0.293194	0.056	0.094	1
tnn	0.0946539	1.13139	0.169	0.125	1
si:ch211-139d20.3	0.094687	-0.55005	0.042	0.074	1
vps33b	0.0949567	-2.63419	0.003	0.016	1
cers3a	0.0949567	-3.7964	0.003	0.016	1
gfpt1	0.0949567	-2.56011	0.003	0.016	1
si:ch211-87m7.2	0.0949567	-2.81298	0.003	0.016	1
zgc:172341	0.0949567	-3.1087	0.003	0.016	1
hmces	0.0949567	-3.59868	0.003	0.016	1
hoxc13b	0.0949567	-3.33395	0.003	0.016	1
lrrc20	0.095007	-1.96115	0.012	0.031	1
tex264a	0.0950949	-0.357284	0.047	0.082	1
sde2	0.0952092	-0.341199	0.05	0.086	1
acad11	0.0952592	-2.66698	0.003	0.016	1
adgra2	0.0953335	-0.148746	0.074	0.117	1
uhrf1bp1l	0.0955629	-3.18052	0.003	0.016	1
cpm	0.0955629	-2.09033	0.003	0.016	1
si:ch73-266f23.1	0.0955629	-1.9727	0.003	0.016	1
rad17	0.0955629	-2.01847	0.003	0.016	1
cadm3	0.0955629	-2.67118	0.003	0.016	1
dars2	0.0955629	-3.65077	0.003	0.016	1
si:dkey-7l6.3	0.0955629	-2.64214	0.003	0.016	1
ssrp1b	0.0955629	-3.02705	0.003	0.016	1
plk1	0.0955629	-2.51969	0.003	0.016	1
si:dkey-91i10.3	0.0955629	-2.65163	0.003	0.016	1
chn1	0.0955629	-2.58541	0.003	0.016	1
med18	0.0955629	-2.76381	0.003	0.016	1
zmpste24	0.0955629	-2.15752	0.003	0.016	1
fignl1	0.0955629	-2.87641	0.003	0.016	1
psme4a	0.0955629	-2.38167	0.003	0.016	1
si:ch211-51a6.2	0.0955629	-2.97535	0.003	0.016	1
ncaldb	0.0955629	-2.93934	0.003	0.016	1
zdhhc18b	0.0955629	-3.03834	0.003	0.016	1
anks1aa	0.0955629	-1.97449	0.003	0.016	1
med16	0.0955629	-2.97339	0.003	0.016	1
pcdh1a6	0.0955629	-2.15341	0.003	0.016	1
si:dkey-19a16.1	0.0955629	-2.31636	0.003	0.016	1
det1	0.0955629	-2.35647	0.003	0.016	1
dnmbp	0.0957831	-0.497391	0.047	0.082	1
pon3.2	0.0957953	-1.58633	0.012	0.031	1
tmem200a	0.0957953	-1.55229	0.012	0.031	1
rps9	0.0958501	0.179173	0.878	0.844	1
retsat	0.0960613	2.05799	0.033	0.012	1
rybpb	0.0960723	-0.321723	0.039	0.07	1
dennd6b	0.0961723	-1.55152	0.003	0.016	1
rad51ap1	0.0961723	-1.51144	0.003	0.016	1
nrip2	0.0961723	-1.51275	0.003	0.016	1
C7H20orf27	0.0961723	-1.91235	0.003	0.016	1
ano1	0.0961723	-1.61123	0.003	0.016	1
zgc:158640	0.0961723	-1.43971	0.003	0.016	1
nsmfb	0.0961723	-2.09866	0.003	0.016	1
SMIM22	0.0961723	-1.51822	0.003	0.016	1
zgc:113333	0.0961723	-1.49702	0.003	0.016	1
BX005085.5	0.0961723	-1.47558	0.003	0.016	1
si:ch73-341k19.1	0.0961723	-1.85386	0.003	0.016	1
IGLON5	0.0961723	-2.08344	0.003	0.016	1
tmem222a	0.0961723	-1.50524	0.003	0.016	1
scg5	0.0961723	-2.64992	0.003	0.016	1
si:ch211-270g19.5	0.0961723	-1.90345	0.003	0.016	1
relt	0.0961723	-2.50583	0.003	0.016	1
trib1	0.0961723	-1.68872	0.003	0.016	1
her4.3	0.0961723	-2.10141	0.003	0.016	1
ENSDARG00000039008	0.0961723	-1.75091	0.003	0.016	1
scamp1	0.0961723	-1.61384	0.003	0.016	1
gemin6	0.0961723	-1.72675	0.003	0.016	1
C10H5orf63	0.0961723	-1.21797	0.003	0.016	1
pcdh1g22	0.0961723	-1.42608	0.003	0.016	1
CABZ01072083.2	0.0961723	-1.43016	0.003	0.016	1
tbc1d20	0.0961723	-1.78073	0.003	0.016	1
znf1167	0.0961723	-1.30296	0.003	0.016	1
si:ch211-113a14.12	0.0961723	-1.67701	0.003	0.016	1
zgc:55558	0.0961914	-2.13397	0.012	0.031	1
chrac1	0.0961914	-1.09931	0.012	0.031	1
mfap3l	0.0962841	-0.181783	0.065	0.105	1
znf740a	0.0963232	-0.205578	0.039	0.07	1
dlx1a	0.0965888	-1.0344	0.012	0.031	1
sh3d21	0.0965888	-1.88748	0.012	0.031	1
mcu	0.0965888	-1.2465	0.012	0.031	1
CABZ01068358.1	0.0966348	-0.65655	0.148	0.203	1
traf3ip1	0.0967319	0.676256	0.03	0.059	1
pak2a	0.0967832	-0.169618	0.05	0.086	1
trip6	0.0967848	-1.02352	0.003	0.016	1
ppm1f	0.0967848	-1.30427	0.003	0.016	1
ccdc15	0.0967848	0.523414	0.003	0.016	1
recql5	0.0967848	-1.14132	0.003	0.016	1
tmed1a	0.0967848	-0.215053	0.003	0.016	1
si:dkey-66a8.7	0.0967848	-1.31379	0.003	0.016	1
pik3r6a	0.0967848	-1.71225	0.003	0.016	1
b3galt1a	0.0967848	-0.760778	0.003	0.016	1
pfkpb	0.0967848	-0.248537	0.003	0.016	1
sec22ba	0.0967848	-1.50183	0.003	0.016	1
itgb1b.1	0.0967848	-0.497592	0.003	0.016	1
PIEZO2	0.0967848	-0.546494	0.003	0.016	1
smc2	0.0967848	-0.139521	0.003	0.016	1
nr3c2	0.0967848	-0.31132	0.003	0.016	1
sh3gl2a	0.0967848	-0.444516	0.003	0.016	1
slc10a2	0.0967848	-1.58235	0.003	0.016	1
CU467837.1	0.0967848	-0.415812	0.003	0.016	1
ulk4	0.0967848	-0.407718	0.003	0.016	1
ube2s	0.0967848	-1.63628	0.003	0.016	1
fynb	0.0967848	0.47825	0.003	0.016	1
atxn7l2b	0.0967848	-0.861303	0.003	0.016	1
wdr13	0.0967848	-0.664291	0.003	0.016	1
suv39h1b	0.0967848	0.311238	0.003	0.016	1
C18H19orf47	0.0967848	-1.13448	0.003	0.016	1
ints4	0.0967848	-0.503331	0.003	0.016	1
mto1	0.0967848	-0.342864	0.003	0.016	1
rasd1	0.0967848	-0.824424	0.003	0.016	1
panx1a	0.0967848	-0.905849	0.003	0.016	1
pan2	0.0967848	-1.07311	0.003	0.016	1
nup188	0.0967848	-0.522326	0.003	0.016	1
pnp4a	0.0967848	1.09735	0.003	0.016	1
trim35-33	0.0967848	-0.801548	0.003	0.016	1
si:ch211-262h13.3	0.0967848	-1.24338	0.003	0.016	1
tpm2	0.0969025	1.67683	0.036	0.066	1
ehmt1a	0.0969875	-2.02857	0.012	0.031	1
arhgap12a	0.0969875	-1.33561	0.012	0.031	1
zgc:110843	0.0969875	-2.23811	0.012	0.031	1
eea1	0.0969875	-2.0416	0.012	0.031	1
zcrb1	0.0970097	-0.313184	0.05	0.086	1
sh3gl1b	0.0970556	-0.348451	0.053	0.09	1
nfkb2	0.0970556	-0.231275	0.053	0.09	1
prpf38a	0.0972977	-0.20897	0.045	0.078	1
arpc3	0.097326	-0.44443	0.095	0.141	1
lrrtm2	0.0973875	-0.387481	0.012	0.031	1
sf3b1	0.0975326	0.347032	0.409	0.379	1
apaf1	0.0977889	-1.56321	0.012	0.031	1
jkamp	0.0977889	-1.72869	0.012	0.031	1
chrd	0.0977889	-1.41087	0.012	0.031	1
acin1b	0.097855	-0.790929	0.077	0.117	1
psmc6	0.097883	0.136776	0.033	0.062	1
hlx1	0.0979131	0.692705	0.033	0.012	1
ms4a17a.8	0.0979725	1.50834	0.039	0.016	1
epb41a	0.0980941	-0.190886	0.039	0.07	1
zgc:77486	0.0981057	-0.348774	0.047	0.082	1
dnajc2	0.0981915	-1.46595	0.012	0.031	1
slc19a1	0.0981915	-0.483347	0.012	0.031	1
hnrnph3	0.0981915	-1.7364	0.012	0.031	1
ube2q1	0.0981915	-0.847784	0.012	0.031	1
aqp11	0.0981915	-1.71219	0.012	0.031	1
fen1	0.0981915	-1.08242	0.012	0.031	1
elf2a	0.0982579	-0.64173	0.045	0.078	1
faxdc2	0.0983779	1.00872	0.08	0.047	1
slc38a4	0.0984743	0.187909	0.042	0.074	1
tmed5	0.0985955	-1.42117	0.012	0.031	1
dlx4b	0.0985955	-1.69184	0.012	0.031	1
acp1	0.0985955	-1.22233	0.012	0.031	1
agrn	0.0986236	0.259936	0.074	0.117	1
C2H14orf119	0.098861	-0.373635	0.039	0.07	1
ugt2a4	0.0990008	-1.46278	0.012	0.031	1
MYADM.1	0.0990008	-0.288451	0.012	0.031	1
en1b	0.0990008	-1.0432	0.012	0.031	1
zgc:101716	0.0990008	-1.62234	0.012	0.031	1
eya3	0.0990008	-1.0683	0.012	0.031	1
eya2	0.0990964	0.524361	0.042	0.074	1
rspo3	0.0991177	0.359503	0.039	0.07	1
atp6v0ca	0.099369	0.144193	0.163	0.23	1
rab18b	0.0993764	-0.721857	0.074	0.113	1
golga2	0.0994075	-0.792575	0.012	0.031	1
ttc26	0.0994075	-0.694166	0.012	0.031	1
ofd1	0.0994075	0.85286	0.012	0.031	1
mycla	0.0994075	-0.685138	0.012	0.031	1
alpl	0.0994075	-0.548241	0.012	0.031	1
necap2	0.0997245	-0.778759	0.056	0.094	1
aldh2.1	0.0997995	0.495037	0.033	0.062	1
stat2	0.0998017	0.713226	0.036	0.066	1
entpd8	0.0998155	-0.230406	0.012	0.031	1
ndufb9	0.0999666	-0.874749	0.083	0.125	1
nr4a3	0.0999761	-0.299271	0.11	0.156	1
nr3c1	0.100086	0.146231	0.178	0.246	1
dok4	0.100225	-0.77146	0.012	0.031	1
si:ch211-57i17.1	0.100225	-0.209108	0.012	0.031	1
nlrc3l1	0.100225	-0.654164	0.012	0.031	1
far1	0.100225	-0.158387	0.012	0.031	1
pfn2l	0.100314	-0.158074	0.184	0.246	1
otud7b	0.100409	0.138096	0.039	0.07	1
pdrg1	0.100446	-0.218658	0.045	0.078	1
epyc	0.100513	1.13659	0.125	0.086	1
cdk17	0.100635	-0.505965	0.012	0.031	1
cd302	0.100635	-0.467204	0.012	0.031	1
cx43.4	0.100668	-0.588898	0.107	0.152	1
setd1a	0.100669	0.324156	0.039	0.07	1
gmfb	0.100691	0.442231	0.045	0.078	1
zgc:113149	0.100691	-0.522002	0.045	0.078	1
ldb1a	0.10083	-0.454795	0.065	0.105	1
elavl1a	0.100902	0.323518	0.068	0.109	1
map7d1b	0.10096	-0.246045	0.08	0.125	1
ctnnbl1	0.101047	-0.562901	0.012	0.031	1
cog2	0.101047	-0.214072	0.012	0.031	1
zgc:110425	0.101318	-2.47473	0.015	0.035	1
maff	0.101365	-0.151627	0.288	0.375	1
cep192	0.101461	-0.253323	0.012	0.031	1
dixdc1b	0.101461	0.151082	0.012	0.031	1
prmt3	0.101583	0.73002	0.065	0.035	1
si:ch211-222l21.1	0.101732	-0.201604	0.421	0.492	1
zdhhc1	0.101875	-0.459114	0.012	0.031	1
cinp	0.101875	-0.59036	0.012	0.031	1
si:ch211-106e7.2	0.102088	-2.4309	0.015	0.035	1
laptm4a	0.102105	-0.249833	0.089	0.133	1
CABZ01021433.1	0.102291	0.289613	0.012	0.031	1
ssna1	0.102291	0.525331	0.012	0.031	1
rnf175	0.102291	0.201686	0.012	0.031	1
si:ch211-235i11.5	0.102291	0.312095	0.012	0.031	1
fitm2	0.102291	0.271472	0.012	0.031	1
ccdc124	0.1024	0.525764	0.047	0.082	1
cnot1	0.102635	0.392893	0.101	0.152	1
si:ch1073-291c23.2	0.103365	0.211394	0.211	0.289	1
rbbp6	0.10392	0.157771	0.202	0.277	1
kpnb1	0.104278	0.239766	0.062	0.102	1
sltm	0.104396	0.555154	0.3	0.254	1
ppil4	0.104424	-2.43972	0.015	0.035	1
zgc:100918	0.104812	-0.634606	0.077	0.117	1
sri	0.104848	1.86227	0.122	0.086	1
ece2b	0.10519	-0.750636	0.122	0.168	1
unm-hu7910	0.105212	-1.20842	0.015	0.035	1
pah	0.105221	-0.381031	0.077	0.117	1
sec61a1	0.105226	-0.363679	0.202	0.262	1
zbtb11	0.105607	-1.19411	0.015	0.035	1
cox4i2	0.1057	-0.602097	0.074	0.113	1
si:ch73-386h18.1	0.106112	0.306191	0.083	0.129	1
junbb	0.106389	0.239847	0.816	0.781	1
rpl14	0.106395	0.144965	0.893	0.855	1
si:cabz01071911.3	0.106402	-1.21725	0.015	0.035	1
krt94	0.106506	1.39093	0.074	0.043	1
znf407	0.106802	-0.677043	0.015	0.035	1
caskin1	0.106808	0.562668	0.042	0.074	1
nkx3-2	0.106905	2.18022	0.053	0.027	1
pum3	0.10696	1.03651	0.107	0.07	1
bahcc1b	0.106976	0.149201	0.11	0.16	1
bmp1a	0.107098	-0.347942	0.101	0.145	1
traf6	0.107158	0.424521	0.05	0.086	1
nfatc4	0.107202	-1.34928	0.015	0.035	1
RAMP1	0.107202	-1.74376	0.015	0.035	1
cdc14b	0.10725	-0.623913	0.059	0.094	1
riok1	0.107265	-0.347893	0.086	0.129	1
yme1l1b	0.107604	-1.15173	0.015	0.035	1
abi3bpa	0.107604	-1.61733	0.015	0.035	1
si:dkey-23k10.5	0.107604	-1.24665	0.015	0.035	1
si:ch73-299h12.6	0.107604	-1.25171	0.015	0.035	1
ppp2r2ab	0.107604	-1.45735	0.015	0.035	1
exoc1	0.107675	-0.411908	0.08	0.121	1
twist2	0.107703	-0.643715	0.077	0.117	1
fxyd6l	0.107799	-0.108628	0.223	0.289	1
otud5b	0.107957	0.29274	0.056	0.094	1
ptgs1	0.108007	-1.59278	0.015	0.035	1
ddr2b	0.108007	-0.912671	0.015	0.035	1
fgd1	0.108007	-1.36373	0.015	0.035	1
cacna1g	0.108205	-0.558334	0.095	0.137	1
mgat2	0.108411	-1.70191	0.015	0.035	1
sos1	0.108411	-1.4922	0.015	0.035	1
stmn1a	0.108733	-0.463315	0.107	0.152	1
ube2h	0.108989	0.366427	0.071	0.113	1
si:rp71-46j2.7	0.109223	-0.186174	0.015	0.035	1
ENSDARG00000012458	0.10924	0.157592	0.24	0.324	1
spg7	0.109434	-0.360832	0.145	0.199	1
sh3bp4a	0.10963	-0.448781	0.015	0.035	1
nbr1b	0.109631	0.565558	0.059	0.098	1
ttll4	0.110039	-0.591354	0.015	0.035	1
dock5	0.110039	-0.259228	0.015	0.035	1
slc35b1	0.110449	-0.251685	0.015	0.035	1
gps1	0.110449	-0.557389	0.015	0.035	1
st6galnac3	0.110449	-1.09712	0.015	0.035	1
tshz1	0.110497	0.228409	0.08	0.125	1
amer1	0.110861	-0.36566	0.015	0.035	1
snrnp48	0.110861	-0.982964	0.015	0.035	1
her4.2.1	0.110861	0.452761	0.015	0.035	1
smchd1	0.111273	-0.388168	0.015	0.035	1
smim14	0.111273	-1.06075	0.015	0.035	1
ttc1	0.111273	-1.13669	0.015	0.035	1
nob1	0.111305	-0.356056	0.095	0.141	1
sptssa	0.111624	-0.810746	0.065	0.102	1
trmt44	0.111687	0.202223	0.015	0.035	1
sh3bp5la	0.111698	-0.192992	0.095	0.141	1
DDX17	0.11171	0.349474	0.442	0.41	1
phf5a	0.112215	-0.742252	0.059	0.094	1
dmxl2	0.112512	-1.37253	0.018	0.039	1
slc9a3r1a	0.112518	-0.326824	0.015	0.035	1
cdh1	0.112897	-0.753674	0.062	0.098	1
pm20d1.1	0.112903	-0.636486	0.018	0.039	1
id2b	0.113079	0.14795	0.128	0.18	1
kyat3	0.113295	-0.849785	0.018	0.039	1
stam	0.113295	-1.1173	0.018	0.039	1
ttc4	0.113354	0.279015	0.015	0.035	1
mrpl27	0.113354	0.703862	0.015	0.035	1
pkig	0.113492	0.372839	0.056	0.094	1
ldha	0.113649	-0.228481	0.11	0.156	1
kansl1a	0.113673	-0.311888	0.077	0.117	1
grb2a	0.113688	-1.05501	0.018	0.039	1
aip	0.113809	-0.135466	0.125	0.176	1
zgc:193541	0.113824	-0.10061	0.279	0.359	1
mab21l2	0.113989	-0.262438	0.125	0.176	1
thada	0.114061	-1.97222	0.021	0.043	1
c2cd5	0.114082	-1.6734	0.018	0.039	1
klhl11	0.114082	-1.277	0.018	0.039	1
ccdc18	0.114195	0.899017	0.015	0.035	1
arcn1b	0.114195	-0.229266	0.015	0.035	1
pms1	0.114244	-1.48349	0.039	0.066	1
sf3b3	0.114398	-0.847307	0.059	0.094	1
zgc:113102	0.114478	-1.06808	0.018	0.039	1
tmem198a	0.114478	-1.59133	0.018	0.039	1
ino80db	0.114808	-1.5321	0.021	0.043	1
dpp9	0.114874	-0.263587	0.018	0.039	1
pomk	0.114874	-0.550037	0.018	0.039	1
slc26a5	0.115271	-0.993638	0.018	0.039	1
acp2	0.115271	-0.854825	0.018	0.039	1
prdx5	0.115316	-0.205596	0.169	0.23	1
ptena	0.115505	0.136691	0.098	0.145	1
nudcd2	0.115559	-1.68039	0.021	0.043	1
asb12a	0.11567	-1.05504	0.018	0.039	1
lix1	0.11567	-0.93588	0.018	0.039	1
ociad2	0.11567	-0.586045	0.018	0.039	1
vps9d1	0.11567	-0.820456	0.018	0.039	1
si:ch211-225h24.2	0.11567	-0.652496	0.018	0.039	1
plekhb2	0.11567	-0.931599	0.018	0.039	1
hdgfl2	0.11607	-1.07577	0.018	0.039	1
clip2	0.11647	-1.07978	0.018	0.039	1
rbpms2a	0.116495	-0.590493	0.062	0.098	1
mt-nd3	0.11651	0.446835	0.555	0.543	1
n6amt1	0.116693	-0.946866	0.021	0.043	1
soul3	0.116715	2.11379	0.047	0.023	1
arid1b	0.11686	-0.673293	0.062	0.098	1
ano6	0.116872	-0.593113	0.018	0.039	1
tkfc	0.116872	-0.282466	0.018	0.039	1
xpo4	0.116872	-0.372794	0.018	0.039	1
si:ch211-160o17.4	0.117093	-0.156964	0.11	0.156	1
tasora	0.117275	-0.866853	0.018	0.039	1
wnt5b	0.117277	-0.675716	0.056	0.09	1
ndrg2	0.117371	-0.126104	0.178	0.246	1
sinhcaf	0.117507	-0.132696	0.139	0.191	1
usf2	0.117557	-1.57792	0.024	0.047	1
srgap1a	0.117585	-0.835785	0.047	0.078	1
rdh10a	0.117678	1.37042	0.068	0.039	1
usp39	0.117679	-1.05025	0.018	0.039	1
zgc:86896	0.117679	-0.378164	0.018	0.039	1
adam9	0.117679	-1.51	0.018	0.039	1
cyp2k8	0.118084	-0.990596	0.018	0.039	1
adam8a	0.118084	-0.149787	0.018	0.039	1
ppib	0.118102	-0.102941	0.368	0.457	1
cdh6	0.118448	1.75595	0.047	0.023	1
ptp4a2a	0.118686	-1.07274	0.047	0.078	1
hddc2	0.118897	-0.171508	0.018	0.039	1
lmx1bb	0.118988	-1.21626	0.021	0.043	1
atpaf2	0.118988	-1.78836	0.021	0.043	1
tbc1d15	0.119146	-1.45023	0.027	0.051	1
tox3	0.119328	-0.523549	0.056	0.09	1
TNC	0.119374	-0.627971	0.021	0.043	1
qtrt1	0.119423	3.19042	0.018	0.004	1
metap1d	0.119423	3.32751	0.018	0.004	1
prkg3	0.119423	3.73271	0.018	0.004	1
FO704661.1	0.119423	3.14525	0.018	0.004	1
coch	0.119423	4.77143	0.018	0.004	1
commd5	0.119423	3.94501	0.018	0.004	1
trub1	0.119423	2.71892	0.018	0.004	1
clint1b	0.119423	3.27446	0.018	0.004	1
si:ch73-366l1.5	0.119715	-0.420831	0.018	0.039	1
cadm4	0.119715	-0.422384	0.018	0.039	1
pla2g7	0.119715	-0.422896	0.018	0.039	1
snai1b	0.119715	-0.500164	0.018	0.039	1
ndufb10	0.119832	0.13075	0.086	0.129	1
mab21l1	0.119954	-0.199924	0.068	0.105	1
zgc:110591	0.120038	4.05344	0.018	0.004	1
C9H2orf49	0.120038	4.15526	0.018	0.004	1
si:ch73-233m11.2	0.120038	2.80706	0.018	0.004	1
ACBD3	0.120038	2.10933	0.018	0.004	1
ccdc142	0.120038	2.68478	0.018	0.004	1
ufl1	0.120118	-1.65743	0.024	0.047	1
ccdc97	0.120126	-0.730811	0.018	0.039	1
capn2a	0.1202	1.53839	0.047	0.023	1
si:dkey-262g12.14	0.120488	-1.58085	0.024	0.047	1
si:ch73-217n20.1	0.120537	-0.689185	0.021	0.043	1
cep57l1	0.120537	-0.434398	0.018	0.039	1
asap2b	0.120656	2.27638	0.018	0.004	1
si:dkey-191g9.7	0.120656	2.84976	0.018	0.004	1
spata2	0.120656	2.34794	0.018	0.004	1
pip5k1ba	0.120656	2.72262	0.018	0.004	1
si:dkey-118j18.2	0.120838	-1.30753	0.03	0.055	1
arhgef4	0.120891	-0.555876	0.059	0.094	1
znf106a	0.120913	-0.502596	0.05	0.082	1
fam160b2	0.121119	-1.11945	0.039	0.066	1
dnajc19	0.121147	-0.336865	0.059	0.094	1
fam169ab	0.121182	-0.463357	0.062	0.098	1
plekha5	0.121229	-1.45949	0.024	0.047	1
txndc16	0.121261	0.977369	0.047	0.023	1
pomgnt1	0.121276	1.68833	0.018	0.004	1
aclyb	0.121276	3.389	0.018	0.004	1
slc6a8	0.121364	0.106059	0.018	0.039	1
lgals2b	0.121435	0.563393	0.374	0.336	1
ndufb5	0.121498	0.232079	0.077	0.117	1
selenom	0.121601	-1.48072	0.024	0.047	1
spg21	0.12171	-1.40878	0.021	0.043	1
pak1ip1	0.121754	-0.16147	0.065	0.102	1
abca5	0.121779	-0.114577	0.018	0.039	1
ranbp1	0.121791	-0.137223	0.166	0.227	1
cyp27c1	0.121898	2.06631	0.018	0.004	1
ntrk2a	0.121898	1.39323	0.018	0.004	1
si:ch211-276i12.9	0.121973	-1.38416	0.027	0.051	1
wipi1	0.121974	-1.11441	0.024	0.047	1
sp3a	0.121974	-0.846407	0.024	0.047	1
tpst1	0.121995	-1.31063	0.036	0.062	1
ddx39ab	0.121997	-0.135959	0.095	0.137	1
sox4a	0.122036	0.234477	0.047	0.078	1
tmsb4x	0.122037	0.336143	0.852	0.848	1
ndufaf5	0.122195	0.114704	0.018	0.039	1
msh2	0.122195	0.227172	0.018	0.039	1
rpz5	0.122416	-0.230342	0.148	0.199	1
txndc17	0.122496	-0.571698	0.021	0.043	1
si:ch211-246b8.2	0.122524	1.31233	0.018	0.004	1
si:ch1073-224n8.1	0.122524	1.47426	0.018	0.004	1
foxl2b	0.122524	1.08378	0.018	0.004	1
mibp	0.122524	2.62552	0.018	0.004	1
sept15	0.122692	-0.313988	0.062	0.098	1
selenot2	0.122891	-0.345503	0.021	0.043	1
zgc:112998	0.122891	-0.699885	0.021	0.043	1
polr2d	0.122952	0.102959	0.095	0.141	1
stx4	0.123058	-0.479088	0.033	0.059	1
bcam	0.123098	-1.30452	0.024	0.047	1
ap1g2	0.123151	-1.1946	0.018	0.004	1
stk38b	0.123151	0.646854	0.018	0.004	1
litaf	0.123205	-0.2463	0.059	0.094	1
si:ch211-140m22.7	0.123236	-0.371667	0.202	0.258	1
arid3c	0.123722	-1.26348	0.033	0.059	1
pof1b	0.123766	-1.35295	0.027	0.051	1
phrf1	0.12377	0.118829	0.083	0.125	1
znf384l	0.123989	-0.481137	0.065	0.102	1
adam17a	0.124024	-0.436455	0.047	0.078	1
trim24	0.124081	-0.300161	0.021	0.043	1
cped1	0.12432	-0.395966	0.068	0.105	1
polr2f	0.124356	-0.154552	0.113	0.16	1
faf1	0.12448	-0.704393	0.021	0.043	1
b3galt2	0.12448	0.260537	0.021	0.043	1
cpsf2	0.124489	-0.551054	0.027	0.051	1
lhx6	0.124558	-0.90536	0.036	0.062	1
zgc:113054	0.12461	-0.956038	0.024	0.047	1
arhgap23a	0.124879	-0.572667	0.021	0.043	1
gapdh	0.124987	0.642193	0.175	0.137	1
mxra5b	0.12499	-0.607607	0.024	0.047	1
rprd1a	0.12499	-1.35979	0.024	0.047	1
psmb2	0.125003	-0.141848	0.089	0.133	1
c19h1orf109	0.125216	0.915451	0.047	0.023	1
tram1	0.125244	-0.986655	0.045	0.074	1
invs	0.12528	-1.072	0.021	0.043	1
si:ch211-242b18.1	0.125315	-1.40044	0.03	0.055	1
caska	0.125553	-0.98157	0.042	0.07	1
mbd2	0.12558	-1.21221	0.027	0.051	1
xirp2a	0.125627	-0.533851	0.05	0.082	1
akap9	0.125682	-0.193566	0.021	0.043	1
usf1l	0.125753	-1.12461	0.024	0.047	1
foxo4	0.126101	-0.156797	0.148	0.203	1
cpdp	0.126121	-0.405355	0.142	0.195	1
zc3h15	0.126311	1.16472	0.047	0.023	1
tmem79b	0.126327	-3.27382	0.006	0.02	1
serac1	0.126327	-3.12095	0.006	0.02	1
hykk.2	0.126327	-2.91202	0.006	0.02	1
kif15	0.126327	-3.06639	0.006	0.02	1
rnaseh2a	0.126488	-0.244254	0.021	0.043	1
aopep	0.126549	-0.157844	0.068	0.105	1
pard3bb	0.126635	-0.201183	0.092	0.137	1
zgc:101583	0.126678	-0.856636	0.027	0.051	1
pus7	0.126721	1.63807	0.062	0.035	1
tp53bp2b	0.126746	-0.972225	0.033	0.059	1
tmem11	0.126763	-0.206342	0.065	0.102	1
bmp2a	0.126893	-0.177184	0.021	0.043	1
tnk2b	0.126904	-0.994497	0.024	0.047	1
zyg11	0.126904	-0.734687	0.024	0.047	1
vps13a	0.126904	-0.478389	0.024	0.047	1
dnaja2a	0.126932	0.173444	0.139	0.195	1
napepld	0.12697	-2.51454	0.006	0.02	1
lrp4	0.12697	-2.83293	0.006	0.02	1
CABZ01038524.1	0.12697	-3.54522	0.006	0.02	1
zgc:153215	0.12697	-2.9159	0.006	0.02	1
zgc:171857	0.12697	-3.11248	0.006	0.02	1
csnk2b	0.12699	-0.264999	0.11	0.156	1
creg2	0.127012	0.28894	0.107	0.156	1
sfxn2	0.127046	-0.897122	0.027	0.051	1
rmdn3	0.127071	-0.364607	0.03	0.055	1
foxf2a	0.127085	-0.652121	0.033	0.059	1
vasnb	0.127103	0.588303	0.11	0.074	1
gosr1	0.127163	-0.823247	0.036	0.062	1
paqr6	0.127289	-0.669659	0.024	0.047	1
ddx10	0.127289	-0.252562	0.024	0.047	1
vps26c	0.127289	-1.08341	0.024	0.047	1
tgfb3	0.127311	-0.247533	0.062	0.098	1
phf6	0.127425	-1.45598	0.033	0.059	1
rpl10	0.12753	0.149539	0.846	0.828	1
si:ch211-193c2.2	0.127615	-2.96389	0.006	0.02	1
traf3ip2l	0.127615	-3.50215	0.006	0.02	1
si:ch211-197k17.3	0.127615	-2.40075	0.006	0.02	1
egr3	0.127676	-0.353477	0.024	0.047	1
herc4	0.127676	-0.9116	0.024	0.047	1
fra10ac1	0.127676	-0.331107	0.024	0.047	1
ctps1a	0.127821	-1.04734	0.036	0.062	1
ing1	0.128063	-0.340897	0.024	0.047	1
zgc:64106	0.128063	-0.375039	0.024	0.047	1
spata2l	0.128113	0.203197	0.021	0.043	1
antxr2a	0.128133	-0.350217	0.125	0.172	1
g3bp1	0.128154	-0.648098	0.027	0.051	1
slc25a17	0.128263	-2.39612	0.006	0.02	1
alkbh7	0.128263	-2.22195	0.006	0.02	1
MEP1B	0.128263	-3.43141	0.006	0.02	1
osbp	0.128263	-2.06287	0.006	0.02	1
slc6a19b	0.128263	-2.57242	0.006	0.02	1
cltcl1	0.128263	-2.3184	0.006	0.02	1
zdhhc23b	0.128263	-2.11912	0.006	0.02	1
bri3	0.128294	0.242068	0.074	0.113	1
rpl5b	0.128311	0.239575	0.718	0.707	1
psmc5	0.128313	-0.2988	0.039	0.066	1
vezf1b	0.128452	-0.102957	0.024	0.047	1
stk26	0.128525	-0.834674	0.027	0.051	1
limch1b	0.128531	-0.27326	0.045	0.074	1
pou3f3a	0.128627	1.5566	0.042	0.02	1
si:ch211-153a8.4	0.128793	-0.714203	0.033	0.059	1
C7H19orf12.3	0.128841	-0.143527	0.024	0.047	1
si:dkey-29p23.2	0.128914	-1.8972	0.006	0.02	1
tbcelb	0.128914	-1.78646	0.006	0.02	1
cxcl20	0.128914	-1.99282	0.006	0.02	1
ptcd2	0.128914	-1.61331	0.006	0.02	1
prrg2	0.128914	-1.88969	0.006	0.02	1
rhot1b	0.128914	-2.57609	0.006	0.02	1
irx2a	0.128914	-3.19965	0.006	0.02	1
fam241a	0.128914	-2.05723	0.006	0.02	1
CASKIN2	0.128914	-2.44628	0.006	0.02	1
msc	0.128914	-2.0554	0.006	0.02	1
mrgbp	0.12927	-0.559574	0.027	0.051	1
tead1b	0.12933	-0.342827	0.157	0.207	1
jak2b	0.129477	-0.527422	0.036	0.062	1
zgc:174863	0.129549	-0.768649	0.047	0.078	1
zgc:112185	0.129561	-0.928538	0.03	0.055	1
UNC5C	0.129567	-1.51752	0.006	0.02	1
cyb561a3a	0.129567	-1.94945	0.006	0.02	1
aldh16a1	0.129567	-1.22373	0.006	0.02	1
mast3a	0.129567	-2.10894	0.006	0.02	1
vps54	0.129567	-1.05323	0.006	0.02	1
trappc8	0.129567	-0.557119	0.006	0.02	1
agpat4	0.129567	-2.38608	0.006	0.02	1
si:ch211-221j21.3	0.129567	-1.79285	0.006	0.02	1
tmem107l	0.129567	-1.9534	0.006	0.02	1
amer2	0.129567	-0.905306	0.006	0.02	1
slc30a4	0.129643	-0.86743	0.027	0.051	1
rilp	0.129643	-0.540076	0.027	0.051	1
s1pr5a	0.12981	-0.593214	0.036	0.062	1
vegfc	0.129827	-0.74089	0.033	0.059	1
enc3	0.129827	-0.64008	0.033	0.059	1
casp9	0.129845	-0.605202	0.047	0.078	1
inhbaa	0.12988	-0.667257	0.042	0.07	1
cdc42bpaa	0.129884	0.140572	0.074	0.113	1
rabac1	0.12992	-0.469061	0.039	0.066	1
lig1	0.12992	-0.645141	0.03	0.055	1
pcmt	0.12992	-0.885735	0.03	0.055	1
sphk2	0.130014	0.553483	0.024	0.047	1
vps37c	0.130018	-0.586865	0.027	0.051	1
sccpdhb	0.130018	-0.684492	0.027	0.051	1
ddost	0.130018	-0.407292	0.027	0.051	1
zfhx3	0.130048	-0.327273	0.214	0.281	1
cmc1	0.130141	-0.360487	0.047	0.078	1
mfn2	0.130173	-0.508106	0.033	0.059	1
si:ch73-147o17.1	0.130205	-0.156733	0.068	0.105	1
magi2a	0.130222	-1.6678	0.006	0.02	1
si:zfos-932h1.3	0.130222	-0.902676	0.006	0.02	1
epg5	0.130222	-1.48974	0.006	0.02	1
rnf167	0.130222	-1.47466	0.006	0.02	1
adsl	0.130222	-1.38463	0.006	0.02	1
hsd17b7	0.130222	-2.5389	0.006	0.02	1
mecp2	0.130222	-1.12721	0.006	0.02	1
paox1	0.130222	-0.963059	0.006	0.02	1
pald1b	0.130222	-1.48436	0.006	0.02	1
il17rc	0.130222	-1.32616	0.006	0.02	1
ipo9	0.130222	-1.043	0.006	0.02	1
dyrk1aa	0.130222	-0.981562	0.006	0.02	1
atp6v1b2	0.130222	-1.61579	0.006	0.02	1
spock3	0.13023	1.2557	0.042	0.02	1
golgb1	0.13023	-0.113079	0.145	0.199	1
ppan	0.130243	-0.463059	0.039	0.066	1
inip	0.13028	0.119983	0.03	0.055	1
uprt	0.130393	-0.337416	0.027	0.051	1
prss59.1	0.130532	2.71057	0.036	0.016	1
runx1t1	0.130567	-0.505013	0.039	0.066	1
ptgs2a	0.130752	2.40485	0.036	0.016	1
arpc5lb	0.1308	-0.697695	0.024	0.047	1
rspo2	0.1308	-0.448034	0.024	0.047	1
ptbp1a	0.130832	-0.762559	0.136	0.184	1
klf2a	0.130856	-0.276863	0.169	0.227	1
si:dkey-226m8.10	0.13088	-0.619306	0.006	0.02	1
si:ch211-175f11.5	0.13088	-1.11798	0.006	0.02	1
ppie	0.13088	-1.21959	0.006	0.02	1
il34	0.13088	-1.12708	0.006	0.02	1
vclb	0.13088	-1.21803	0.006	0.02	1
oxsm	0.13088	-0.587367	0.006	0.02	1
sra1	0.13088	-1.83278	0.006	0.02	1
CABZ01049847.1	0.13088	-1.51283	0.006	0.02	1
akr1b1.2	0.130897	0.305473	0.095	0.141	1
C7H4orf48	0.130995	0.123396	0.021	0.043	1
lrpap1	0.131146	-0.447899	0.027	0.051	1
glula	0.131251	-0.77729	0.226	0.277	1
nenf	0.131332	-0.466908	0.047	0.078	1
CABZ01037298.1	0.131541	-1.00586	0.006	0.02	1
fthl30	0.131541	-0.669694	0.006	0.02	1
FO834857.1	0.131541	0.540347	0.006	0.02	1
si:ch211-155e24.3	0.131541	-0.698828	0.006	0.02	1
tmem154	0.131541	-0.864358	0.006	0.02	1
si:ch211-191d2.2	0.131541	-1.33178	0.006	0.02	1
si:ch211-261n11.5	0.131541	-1.14306	0.006	0.02	1
dock8	0.131541	-0.595021	0.006	0.02	1
si:ch211-180n24.3	0.131541	-0.5054	0.006	0.02	1
mrpl58	0.131541	-1.0304	0.006	0.02	1
si:dkey-286j15.3	0.131541	-0.872913	0.006	0.02	1
si:ch211-255f4.7	0.131541	-0.651962	0.006	0.02	1
SCYL2	0.131591	-0.41815	0.024	0.047	1
unc50	0.131869	-0.460621	0.039	0.066	1
trip12	0.131871	0.219286	0.068	0.105	1
blmh	0.131902	-0.791665	0.027	0.051	1
itfg2	0.132204	-0.137386	0.006	0.02	1
ankrd46b	0.132204	-0.472924	0.006	0.02	1
gstt2	0.132204	-0.332942	0.006	0.02	1
rnf126	0.132204	-0.505264	0.006	0.02	1
klhl29	0.132204	-0.759374	0.006	0.02	1
si:ch211-117c9.5	0.132204	-0.128524	0.006	0.02	1
vdra	0.132204	-0.896225	0.006	0.02	1
rbbp8	0.132204	-0.180288	0.006	0.02	1
afg3l2	0.132284	1.85475	0.056	0.031	1
nudt3b	0.132385	0.528806	0.024	0.047	1
sub1b	0.132405	-0.968309	0.042	0.07	1
sema3e	0.132524	-0.215603	0.039	0.066	1
tegt	0.132532	-0.263693	0.047	0.078	1
gtf2h5	0.132783	0.20412	0.024	0.047	1
amfra	0.13279	-0.305001	0.033	0.059	1
cecr2	0.132839	-0.386345	0.036	0.062	1
zpr1	0.132852	-0.375446	0.039	0.066	1
upf3b	0.132869	-0.241819	0.11	0.156	1
h2ax	0.13287	-0.101233	0.006	0.02	1
stk25a	0.13287	0.15559	0.006	0.02	1
ssx2ipa	0.13287	1.24949	0.006	0.02	1
gpr161	0.13287	0.55968	0.006	0.02	1
arhgap33	0.13287	0.356533	0.006	0.02	1
ccdc22	0.13287	-0.448986	0.006	0.02	1
gria1a	0.13287	0.937365	0.006	0.02	1
si:dkeyp-118b1.2	0.13287	0.516557	0.006	0.02	1
osbpl3a	0.13287	0.836146	0.006	0.02	1
si:ch1073-296d18.1	0.13287	-0.756829	0.006	0.02	1
tpmt.2	0.13287	0.883139	0.006	0.02	1
gss	0.13287	0.451843	0.006	0.02	1
slc47a2.1	0.13287	-0.157919	0.006	0.02	1
pitpnaa	0.132962	3.12483	0.024	0.008	1
si:ch211-260e23.9	0.133045	-0.251133	0.136	0.188	1
mgrn1a	0.133114	-0.357967	0.05	0.082	1
gadd45gip1	0.133178	-1.06223	0.036	0.062	1
trmt11	0.133183	-0.625477	0.024	0.047	1
shox	0.133185	-0.470181	0.03	0.055	1
commd1	0.13324	2.98881	0.03	0.012	1
cbx1b	0.133318	-0.20815	0.033	0.059	1
ube2nb	0.13335	-0.144148	0.056	0.09	1
cdh5	0.133407	1.50129	0.036	0.016	1
kdm6a	0.133485	-0.168319	0.074	0.113	1
crtc1a	0.133523	3.97821	0.024	0.008	1
gstm.2	0.133523	2.94214	0.024	0.008	1
sec22bb	0.133523	2.72895	0.024	0.008	1
dnajc7	0.133555	-0.17508	0.101	0.145	1
tmub2	0.133661	-0.195632	0.053	0.086	1
tagln2	0.133791	0.667572	0.223	0.18	1
zeb1b	0.133841	-0.864886	0.039	0.066	1
araf	0.134002	-0.254526	0.042	0.07	1
atraid	0.134086	2.33963	0.024	0.008	1
col10a1a	0.134086	1.98535	0.024	0.008	1
CU638714.1	0.134086	2.75575	0.024	0.008	1
sult3st1	0.134191	0.398102	0.027	0.051	1
nxt2	0.134202	-0.183435	0.036	0.062	1
sh3bgrl3	0.134204	-0.124986	0.068	0.105	1
fam114a2	0.13438	-0.534628	0.033	0.059	1
si:ch211-233a24.2	0.134556	1.23249	0.071	0.043	1
tubg1	0.13465	2.47685	0.024	0.008	1
lamtor1	0.13465	2.0019	0.024	0.008	1
tnfrsf1a	0.134692	-0.539249	0.116	0.16	1
podxl	0.134726	3.08772	0.03	0.012	1
emc6	0.134993	-0.713996	0.045	0.074	1
ints8	0.134993	-0.723837	0.045	0.074	1
pcolcea	0.135109	0.111828	0.053	0.086	1
mtdha	0.135141	-0.287946	0.145	0.195	1
wdr75	0.135168	0.152518	0.039	0.066	1
spoplb	0.135168	-0.455649	0.039	0.066	1
cdkal1	0.135217	2.01679	0.024	0.008	1
otulina	0.135217	1.67351	0.024	0.008	1
wasf2	0.135273	-0.40127	0.08	0.117	1
zgc:110626	0.135307	-0.174039	0.045	0.074	1
C1H3orf70	0.135598	0.301284	0.024	0.047	1
cep170aa	0.135598	0.283733	0.024	0.047	1
psmd4a	0.135724	2.21454	0.03	0.012	1
gemin2	0.135767	-0.425395	0.03	0.055	1
aqp1a.1	0.135785	1.93976	0.024	0.008	1
mlh3	0.135785	1.82859	0.024	0.008	1
cyp2ae1	0.135785	2.42617	0.024	0.008	1
copg2	0.135805	-0.236722	0.033	0.059	1
nop16	0.135805	-0.75122	0.033	0.059	1
pole4	0.135805	0.226816	0.033	0.059	1
xpo1b	0.135875	-0.109666	0.047	0.078	1
nutf2l	0.135886	-0.193957	0.074	0.113	1
ctsa	0.136104	1.31897	0.036	0.016	1
enc2	0.136104	1.31607	0.036	0.016	1
rex1bd	0.136106	0.710339	0.071	0.043	1
ssbp4	0.13611	0.57502	0.08	0.121	1
atg101	0.136252	-0.404539	0.045	0.074	1
cplx2	0.136355	1.53442	0.024	0.008	1
hoxc10a	0.136475	2.57128	0.03	0.012	1
CT027815.1	0.136512	-0.182599	0.03	0.055	1
EML4	0.136727	2.13205	0.03	0.012	1
kctd6b	0.136727	2.00616	0.03	0.012	1
tpm3	0.136732	-0.201428	0.205	0.27	1
psma4	0.13676	-0.385102	0.056	0.09	1
rbm12	0.136927	1.39164	0.024	0.008	1
hat1	0.137178	-0.192579	0.039	0.066	1
dipk1c	0.137178	-0.778837	0.039	0.066	1
si:ch211-120e1.7	0.137231	1.76745	0.03	0.012	1
nck2b	0.137242	-0.338515	0.033	0.059	1
gtf2a1	0.13731	-0.443273	0.036	0.062	1
fryl	0.13763	0.130944	0.068	0.105	1
nf1a	0.13788	0.383174	0.047	0.078	1
dkk2	0.137926	0.87929	0.036	0.016	1
c7a	0.137926	0.986816	0.036	0.016	1
psma6b	0.138079	-0.133338	0.104	0.148	1
hells	0.138328	-0.201013	0.033	0.059	1
phb2a	0.138337	0.152044	0.053	0.086	1
os9	0.138459	0.547446	0.024	0.047	1
prex2	0.138477	-0.342005	0.045	0.074	1
rnf111	0.138509	-0.502535	0.083	0.121	1
cd81b	0.138653	1.15577	0.024	0.008	1
ntn2	0.138653	0.903132	0.024	0.008	1
tbc1d31	0.138691	-0.549888	0.033	0.059	1
uba5	0.138751	2.10994	0.03	0.012	1
rpn1	0.13887	-0.110055	0.039	0.066	1
mcm2	0.13887	-0.147241	0.039	0.066	1
sgta	0.138958	0.164466	0.119	0.168	1
scoca	0.139145	-0.169011	0.03	0.055	1
wipf2a	0.139412	-0.223282	0.036	0.062	1
pleca	0.139589	-0.164373	0.359	0.441	1
si:ch211-137a8.4	0.139771	1.14198	0.03	0.012	1
selenot1b	0.13985	0.282829	0.08	0.121	1
naa15a	0.14002	-0.177553	0.05	0.082	1
sat1a.1	0.140172	-0.404518	0.098	0.137	1
morc2	0.140223	-0.251217	0.047	0.078	1
wwc1	0.140327	0.314034	0.05	0.082	1
cdc34b	0.140472	-0.372608	0.036	0.062	1
grinab	0.140654	0.264291	0.148	0.207	1
erlin1	0.141183	-0.207069	0.036	0.062	1
arfgap2	0.14154	0.469381	0.042	0.07	1
epc2	0.141817	-0.268215	0.086	0.125	1
mrps36	0.14203	-0.153339	0.045	0.074	1
med12	0.142228	-0.275237	0.053	0.086	1
pdpk1a	0.142364	-0.156098	0.033	0.059	1
dus3l	0.142736	0.613647	0.033	0.059	1
hexb	0.142867	0.707946	0.03	0.012	1
surf2	0.14309	0.94784	0.104	0.07	1
smdt1b	0.143149	-0.181507	0.122	0.168	1
pafah1b1a	0.143455	0.153367	0.065	0.102	1
ino80c	0.143714	-0.15203	0.047	0.078	1
tspan36	0.14415	-0.440631	0.08	0.117	1
arhgap35a	0.144294	0.143499	0.134	0.188	1
rpl27	0.144872	0.147771	0.849	0.809	1
agmo	0.144885	0.33251	0.074	0.113	1
ponzr1	0.144915	0.219281	0.11	0.156	1
atp6v1d	0.144917	0.579253	0.03	0.055	1
wdr3	0.144971	0.108062	0.053	0.086	1
cib1	0.14501	0.415838	0.071	0.109	1
eloa	0.14532	0.33235	0.045	0.074	1
naa15b	0.1458	0.436075	0.039	0.066	1
her9	0.145817	-0.384161	0.285	0.352	1
lsm12b	0.145988	-0.364182	0.172	0.227	1
rps3	0.146094	0.154585	0.804	0.781	1
dchs1b	0.146112	0.181676	0.033	0.059	1
sec11a	0.146203	0.155348	0.053	0.086	1
cnot3a	0.146233	0.711397	0.036	0.062	1
mdh2	0.146287	-0.143344	0.134	0.184	1
polr3e	0.147368	0.329779	0.056	0.031	1
si:dkey-112a7.4	0.147566	-0.283037	0.077	0.113	1
tceanc2	0.14772	-2.76562	0.009	0.023	1
sntb2	0.147964	-0.629617	0.068	0.102	1
alms1	0.147993	0.173536	0.045	0.074	1
cstf3	0.148009	0.158761	0.042	0.07	1
si:ch211-214e3.5	0.148361	-3.08645	0.009	0.023	1
cbx5	0.148498	-0.178006	0.125	0.172	1
hmga1a	0.148499	0.162164	0.199	0.262	1
kdm4b	0.148777	-0.174816	0.113	0.156	1
txndc15	0.148809	0.115864	0.036	0.062	1
krt8	0.149107	0.274685	0.682	0.664	1
spry2	0.14927	0.562547	0.196	0.27	1
ctr9	0.149445	0.241125	0.068	0.105	1
gk5	0.149648	-2.22165	0.009	0.023	1
adma	0.149675	-0.314247	0.068	0.102	1
mbtps1	0.149956	-0.148335	0.086	0.125	1
commd3	0.150295	-2.37052	0.009	0.023	1
gpat3	0.150704	0.259211	0.045	0.074	1
kdm5ba	0.150729	-0.498879	0.065	0.098	1
C7H11orf68	0.150944	-1.65354	0.009	0.023	1
aclya	0.150944	-2.01148	0.009	0.023	1
rev1	0.150944	-1.86637	0.009	0.023	1
stc2b	0.150944	-1.90151	0.009	0.023	1
sv2	0.150944	-1.38007	0.009	0.023	1
crabp2b	0.151439	0.584395	0.068	0.105	1
malrd1	0.151595	-1.03558	0.009	0.023	1
gmpr2	0.151595	-1.18615	0.009	0.023	1
ddx1	0.151595	-1.14167	0.009	0.023	1
ikbkb	0.151595	-1.0122	0.009	0.023	1
oxr1b	0.151595	-1.83133	0.009	0.023	1
pik3c2b	0.151595	-1.3366	0.009	0.023	1
aoc1	0.151595	-1.86052	0.009	0.023	1
klf13	0.151595	-1.89146	0.009	0.023	1
adnp2b	0.151896	0.313017	0.039	0.066	1
zgc:153631	0.152248	-1.5511	0.009	0.023	1
zbtb48	0.152248	-1.68983	0.009	0.023	1
col8a1b	0.152248	-1.66309	0.009	0.023	1
copb1	0.152425	0.161625	0.071	0.105	1
pepd	0.152564	1.26747	0.065	0.039	1
cxxc5a	0.152571	-0.329039	0.086	0.125	1
macf1a	0.152803	-0.250951	0.101	0.141	1
chsy1	0.152903	-1.12387	0.009	0.023	1
irx3a	0.152903	-0.975299	0.009	0.023	1
mogs	0.152903	-1.44854	0.009	0.023	1
anapc7	0.152903	-0.885571	0.009	0.023	1
glod4	0.152903	-1.05006	0.009	0.023	1
acvr2ba	0.152903	-1.02116	0.009	0.023	1
bloc1s5	0.152903	-0.617364	0.009	0.023	1
ecrg4a	0.152907	-0.595035	0.226	0.285	1
si:ch211-76m11.8	0.153561	-1.01913	0.009	0.023	1
gcshb	0.153561	-1.00815	0.009	0.023	1
FAM124A	0.153561	-0.481026	0.009	0.023	1
zdhhc6	0.153561	-0.280847	0.009	0.023	1
atp1b3b	0.153561	-1.40014	0.009	0.023	1
adcy6b	0.153561	0.108097	0.009	0.023	1
aldh1a2	0.154163	0.83117	0.074	0.047	1
tnk1	0.154221	0.168422	0.009	0.023	1
rbm4.1	0.154221	-0.932225	0.009	0.023	1
sirt6	0.154221	-0.47905	0.009	0.023	1
abraxas2	0.154221	-0.908726	0.009	0.023	1
zfyve26	0.154221	-0.978114	0.009	0.023	1
capgb	0.154221	-0.538097	0.009	0.023	1
her4.4	0.154221	-0.690667	0.009	0.023	1
dpp3	0.154221	-0.437206	0.009	0.023	1
foxf2b	0.154882	-0.345757	0.009	0.023	1
b3gnt7l	0.154882	-1.66968	0.009	0.023	1
rnf34a	0.154882	0.124824	0.009	0.023	1
slc36a1	0.154882	-0.546345	0.009	0.023	1
glcci1a	0.154882	-1.91162	0.009	0.023	1
phf20a	0.154882	-0.541071	0.009	0.023	1
slc37a2	0.154975	-0.8519	0.056	0.086	1
triqk	0.155203	2.45049	0.045	0.023	1
clic4	0.15522	-0.101991	0.139	0.188	1
rpl18	0.1553	0.105877	0.905	0.844	1
tent5c	0.155546	0.526184	0.009	0.023	1
abhd17ab	0.155546	0.160734	0.009	0.023	1
prickle3	0.155546	-0.744418	0.009	0.023	1
isca2	0.155546	-0.286971	0.009	0.023	1
slc30a9	0.155546	-0.770532	0.009	0.023	1
ptk2aa	0.155546	-0.287841	0.009	0.023	1
snap23.1	0.155582	-0.216333	0.134	0.18	1
tjp1b	0.156175	-0.18597	0.062	0.094	1
BX323087.1	0.156213	-0.482382	0.009	0.023	1
mgst3b	0.156353	0.197287	0.187	0.25	1
snu13b	0.156435	-0.103285	0.193	0.254	1
snrpf	0.156773	-0.247049	0.11	0.152	1
zanl	0.156791	-0.544956	0.062	0.094	1
cep85	0.156881	-0.53125	0.009	0.023	1
pcsk5b	0.156881	0.813943	0.009	0.023	1
l3mbtl2	0.156881	0.258405	0.009	0.023	1
qkia	0.157053	0.63794	0.341	0.312	1
ctdsp1	0.157077	0.45164	0.071	0.109	1
kdm2ba	0.157212	-0.230538	0.074	0.109	1
plekhg5a	0.157225	1.12513	0.065	0.039	1
ier2a	0.157296	-0.23177	0.496	0.523	1
chmp4ba	0.157434	-0.167357	0.139	0.188	1
si:ch211-76m11.3.1	0.157551	-0.115872	0.009	0.023	1
snrpc	0.158185	-0.391352	0.062	0.094	1
tmed3	0.158224	0.478445	0.009	0.023	1
atp8b5a	0.158224	0.905282	0.009	0.023	1
adat3	0.158224	0.125669	0.009	0.023	1
dcps	0.158224	-0.106264	0.009	0.023	1
si:ch73-237c6.1	0.158734	-0.124198	0.11	0.152	1
mbnl2	0.158743	-0.137786	0.163	0.215	1
lamp2	0.158843	-0.429803	0.056	0.086	1
cd99	0.159411	0.281815	0.136	0.188	1
bmpr2a	0.160436	0.620357	0.122	0.172	1
atp5meb	0.160693	-0.128	0.306	0.371	1
tubgcp4	0.160999	-2.52622	0.012	0.027	1
rpl18a	0.161074	0.116872	0.846	0.828	1
blcap	0.161121	-0.288985	0.107	0.148	1
nrg1	0.161618	-3.29202	0.012	0.027	1
eif3s10	0.1619	0.540397	0.359	0.344	1
nop56	0.162195	0.440183	0.389	0.363	1
dmgdh	0.162239	-2.12296	0.012	0.027	1
si:dkey-18a10.3	0.162239	-2.7751	0.012	0.027	1
sat1a.2	0.16267	-0.20147	0.329	0.41	1
numb	0.162862	-2.42838	0.012	0.027	1
si:ch211-194k22.8	0.1633	-0.186396	0.068	0.102	1
ube2ia	0.163378	-0.406327	0.059	0.09	1
mef2aa	0.163859	-0.214556	0.071	0.105	1
crtac1a	0.163925	-0.108633	0.19	0.25	1
rbm5	0.16398	-0.26074	0.249	0.305	1
si:dkey-51d8.6	0.164114	-1.73798	0.012	0.027	1
siva1	0.164114	-1.80404	0.012	0.027	1
mrpl53	0.164114	-1.61521	0.012	0.027	1
tmem59	0.164702	-0.16635	0.098	0.137	1
FO704777.1	0.164742	-1.63353	0.012	0.027	1
pxk	0.165144	-0.138297	0.068	0.102	1
nampta	0.165372	-2.07453	0.012	0.027	1
lmbr1	0.165372	-1.53907	0.012	0.027	1
sh3pxd2ab	0.165372	-1.59796	0.012	0.027	1
fstl1b	0.165523	-0.144747	0.54	0.605	1
rbms2a	0.165911	0.237614	0.166	0.227	1
sesn1	0.165961	-0.192339	0.519	0.609	1
naga	0.166004	-1.32031	0.012	0.027	1
trmt10b	0.166004	-0.751983	0.012	0.027	1
ggh	0.166004	-1.40583	0.012	0.027	1
si:dkey-184p18.2	0.16628	0.646261	0.098	0.066	1
afap1l2	0.166461	-0.559219	0.056	0.086	1
phldb1a	0.166638	-1.39342	0.012	0.027	1
ptpa	0.166638	-1.31221	0.012	0.027	1
tmbim1a	0.166638	-1.58674	0.012	0.027	1
klf6b	0.166638	-1.75741	0.012	0.027	1
CU469526.1	0.166942	0.85415	0.045	0.023	1
prkacab	0.167274	-0.549997	0.012	0.027	1
exoc3l2b	0.167274	-0.878954	0.012	0.027	1
dact3a	0.167274	-1.49533	0.012	0.027	1
rhebl1	0.167276	0.918592	0.059	0.035	1
dnajb6a	0.167376	0.125367	0.098	0.137	1
arhgap21b	0.167675	-1.36038	0.039	0.062	1
il13ra2	0.167912	-1.33962	0.012	0.027	1
znf526	0.167912	-1.55793	0.012	0.027	1
polh	0.167912	-1.60551	0.012	0.027	1
TCF4	0.167912	-0.621241	0.012	0.027	1
junba	0.168284	-0.205703	0.822	0.812	1
si:ch211-156b7.4	0.168339	0.931625	0.045	0.023	1
sobpb	0.168551	-1.20136	0.012	0.027	1
vps33a	0.168551	-0.546175	0.012	0.027	1
tmem203	0.168551	-0.198227	0.012	0.027	1
mettl7a.1	0.168551	-1.43047	0.012	0.027	1
si:rp71-1g18.1	0.168551	-1.95947	0.012	0.027	1
olfml2ba	0.168551	-0.407965	0.012	0.027	1
col19a1.1	0.168551	-1.09664	0.012	0.027	1
gatd1	0.168551	-1.13639	0.012	0.027	1
serpine2	0.168802	-0.131996	0.077	0.113	1
zbed4	0.168978	-0.141718	0.065	0.098	1
tbc1d10b	0.169192	0.169298	0.012	0.027	1
zgc:113295	0.169192	-0.630842	0.012	0.027	1
ssbp3a	0.169192	-0.644467	0.012	0.027	1
sacm1lb	0.169192	-1.29501	0.012	0.027	1
ifi46	0.169192	0.396589	0.012	0.027	1
srpk1b	0.169192	-0.83087	0.012	0.027	1
edf1	0.169633	0.139135	0.273	0.344	1
zgc:113443	0.169835	-0.824535	0.012	0.027	1
agla	0.169835	-0.590734	0.012	0.027	1
mrpl35	0.169835	-0.664792	0.012	0.027	1
zranb1a	0.169835	0.135017	0.012	0.027	1
ccdc126	0.169835	-0.73817	0.012	0.027	1
nxf1	0.170389	-0.546561	0.089	0.125	1
arhgef7a	0.17048	-0.10753	0.012	0.027	1
sprtn	0.17048	-0.542672	0.012	0.027	1
acbd6	0.17048	0.322799	0.012	0.027	1
mgll	0.17048	-0.361691	0.012	0.027	1
tmtc2b	0.17048	-0.239304	0.012	0.027	1
tubgcp2	0.17048	-0.653562	0.012	0.027	1
chadlb	0.17048	-0.787666	0.012	0.027	1
rad51c	0.17048	-0.570791	0.012	0.027	1
si:dkey-164f24.2	0.170543	-0.133908	0.056	0.086	1
selenof	0.170545	-0.691061	0.068	0.098	1
pls3	0.170823	0.409097	0.083	0.121	1
hdac8.1	0.171126	-0.349457	0.012	0.027	1
alg11	0.171126	0.522042	0.012	0.027	1
tfpt	0.171126	-0.415281	0.012	0.027	1
preb	0.171126	-1.61319	0.012	0.027	1
rnf144ab	0.171126	-0.242313	0.012	0.027	1
asxl2	0.171126	-0.561175	0.012	0.027	1
dgkaa	0.171126	0.247049	0.012	0.027	1
spout1	0.171126	-0.820179	0.012	0.027	1
myo1ca	0.171146	2.01431	0.039	0.02	1
anpepb	0.171158	0.633264	0.045	0.023	1
atp11a	0.171643	-2.3189	0.015	0.031	1
cyp1d1	0.171753	-0.183168	0.074	0.109	1
ano9b	0.171775	-0.776346	0.012	0.027	1
smim8	0.171775	0.302408	0.012	0.027	1
utp25	0.171881	1.09331	0.068	0.043	1
rhoaa	0.172198	-0.295186	0.151	0.199	1
rel	0.172241	-2.25228	0.015	0.031	1
bcat2	0.172352	1.26522	0.086	0.059	1
apoa1a	0.172366	0.822615	0.128	0.094	1
zmym4	0.172425	-1.70562	0.012	0.027	1
gldn	0.172842	-1.65323	0.015	0.031	1
amn1	0.172842	-2.20211	0.015	0.031	1
bag3	0.172844	-0.911299	0.116	0.152	1
hyal2b	0.17292	-1.55342	0.039	0.062	1
abca2	0.173077	0.382357	0.012	0.027	1
nfixb	0.173077	-0.575108	0.012	0.027	1
satb2	0.173077	-0.208432	0.012	0.027	1
purbb	0.173077	0.29796	0.012	0.027	1
myo1cb	0.173341	0.200496	0.065	0.098	1
naa10	0.173369	0.268594	0.148	0.199	1
tcn2	0.173444	-2.14837	0.015	0.031	1
ptgr1	0.173444	-1.79901	0.015	0.031	1
si:dkey-161j23.5	0.173444	-1.36971	0.015	0.031	1
eif3c	0.173491	0.170774	0.24	0.309	1
si:dkey-260j18.2	0.173731	1.16441	0.012	0.027	1
zfx	0.17379	-0.572173	0.047	0.074	1
plekhh2	0.174047	-1.45659	0.015	0.031	1
FAM177A1	0.174088	-0.260226	0.05	0.078	1
chpt1	0.174222	0.814029	0.039	0.02	1
minpp1a	0.174353	1.07717	0.059	0.035	1
rbbp4	0.174639	-1.97418	0.018	0.035	1
sdr39u1	0.174652	-1.82518	0.015	0.031	1
dnajc5gb	0.174652	-1.65065	0.015	0.031	1
cetn4	0.174821	-0.388727	0.05	0.078	1
clic1	0.175259	-1.39505	0.015	0.031	1
golt1bb	0.175259	-1.40511	0.015	0.031	1
tent4b	0.175775	0.631559	0.074	0.109	1
rab8b	0.175835	-0.883804	0.042	0.066	1
ing2	0.175867	-1.24073	0.015	0.031	1
dcaf5	0.175867	-1.29227	0.015	0.031	1
bcl2l11	0.175867	-1.14545	0.015	0.031	1
dnaja2b	0.176453	0.617311	0.056	0.086	1
tmed2	0.176474	0.193287	0.08	0.117	1
ift57	0.176477	-1.1128	0.015	0.031	1
tex261	0.176808	-0.702952	0.047	0.074	1
ephb3a	0.176862	0.110637	0.068	0.102	1
rab5aa	0.177014	0.124942	0.148	0.199	1
glb1l	0.177088	-1.59601	0.015	0.031	1
chst14	0.177088	-1.48687	0.015	0.031	1
tatdn1	0.177088	-1.80428	0.015	0.031	1
samd11	0.177088	-0.586929	0.015	0.031	1
CU468041.2	0.177088	-0.951022	0.015	0.031	1
e2f4	0.177088	-1.27767	0.015	0.031	1
sb:cb81	0.177339	1.25101	0.039	0.02	1
zgc:77151	0.17748	-1.83924	0.018	0.035	1
helb	0.177701	-0.62277	0.015	0.031	1
si:ch73-233k15.2	0.177701	-0.898926	0.015	0.031	1
cant1b	0.177701	-1.5708	0.015	0.031	1
ndrg4	0.177701	-1.14854	0.015	0.031	1
zc3h3	0.178316	-0.656639	0.015	0.031	1
dclk2a	0.178316	-0.941977	0.015	0.031	1
six4b	0.178316	-0.848429	0.015	0.031	1
swap70b	0.178316	-1.36828	0.015	0.031	1
acadsb	0.178316	-1.07445	0.015	0.031	1
znf703	0.17845	0.290621	0.08	0.117	1
nav3	0.178705	-0.80486	0.039	0.062	1
ube2a	0.179073	-0.305159	0.053	0.082	1
ncln	0.179202	-1.18754	0.018	0.035	1
u2af1	0.17939	0.346268	0.074	0.109	1
riox1	0.179472	-0.882632	0.036	0.059	1
trmt10c	0.179549	-0.74875	0.015	0.031	1
tbpl1	0.179549	-0.847111	0.015	0.031	1
aak1b	0.179549	-0.55355	0.015	0.031	1
gpsm2l	0.179686	-1.21333	0.021	0.039	1
thbs2b	0.179803	-0.761862	0.053	0.082	1
nrarpa	0.179899	-0.391913	0.169	0.215	1
ush1c	0.180067	2.93797	0.033	0.016	1
ppp2r3b	0.180169	-0.501574	0.015	0.031	1
kmt5aa	0.180179	-0.317572	0.056	0.086	1
nrp2b	0.18025	-0.145578	0.059	0.09	1
BX548028.1	0.180356	-0.741301	0.018	0.035	1
gsna	0.180388	-0.458602	0.05	0.078	1
fdx2	0.180646	2.82171	0.033	0.016	1
znf410	0.180778	-0.987249	0.036	0.059	1
elp5	0.18079	-0.616455	0.015	0.031	1
cluap1	0.18079	-1.61784	0.015	0.031	1
inpp5b	0.180806	-0.760646	0.039	0.062	1
shisa3	0.180809	-1.2971	0.027	0.047	1
igf2bp1	0.180854	0.230741	0.273	0.352	1
gna11b	0.180885	-0.574134	0.045	0.07	1
myzap	0.180936	-1.15099	0.018	0.035	1
bcl7a	0.180936	-1.06448	0.018	0.035	1
itgb1b	0.181105	-1.27445	0.03	0.051	1
ccn6	0.18118	-1.68144	0.024	0.043	1
nmt1a	0.181341	-1.06445	0.03	0.051	1
zfand1	0.181412	-0.65644	0.015	0.031	1
ciao2b	0.181412	-0.355473	0.015	0.031	1
pdcd7	0.181412	-0.698745	0.015	0.031	1
fgfbp2a	0.181412	0.147632	0.015	0.031	1
med20	0.181412	-0.507372	0.015	0.031	1
si:ch211-117k10.3	0.181434	-0.305027	0.056	0.086	1
dmd	0.181517	-0.646861	0.018	0.035	1
mettl6	0.181517	-1.22734	0.018	0.035	1
cldn5a	0.181517	-1.36125	0.018	0.035	1
sdhaf3	0.181517	-1.59027	0.018	0.035	1
pycr1b	0.181519	1.47173	0.053	0.031	1
ptp4a1	0.181695	-0.232515	0.154	0.199	1
timm10b	0.181698	-1.62218	0.024	0.043	1
ankhd1	0.181811	0.155462	0.098	0.137	1
mpc2	0.181871	-0.126467	0.104	0.141	1
mbnl1	0.182036	-0.30664	0.015	0.031	1
dnal1	0.182036	-1.00012	0.015	0.031	1
arhgap24	0.182099	-1.5813	0.018	0.035	1
dacha	0.182184	-0.476555	0.047	0.074	1
cdc37	0.182217	-1.45302	0.024	0.043	1
zranb2	0.182486	-0.689413	0.089	0.125	1
gspt1l	0.182497	0.112823	0.11	0.152	1
gtf3aa	0.182662	-0.423918	0.015	0.031	1
narfl	0.182662	-0.213648	0.015	0.031	1
pcdh9	0.182662	-0.213753	0.015	0.031	1
nfatc2a	0.182662	0.273796	0.015	0.031	1
vps26bl	0.182662	-0.475784	0.015	0.031	1
coq5	0.182682	-1.12222	0.018	0.035	1
map3k5	0.182682	-0.942537	0.018	0.035	1
ralbb	0.182682	-0.573804	0.018	0.035	1
llph	0.18286	1.16793	0.053	0.031	1
mtmr8	0.18286	1.14651	0.053	0.031	1
add1	0.182878	-0.690596	0.045	0.07	1
tenm4	0.182925	-0.98727	0.039	0.062	1
kdm1a	0.183132	0.287342	0.196	0.258	1
ccnd1	0.183139	-0.190195	0.136	0.184	1
itga11a	0.183162	0.575013	0.039	0.02	1
sh3glb1a	0.183278	-0.159794	0.045	0.07	1
mmab	0.183289	-0.160312	0.015	0.031	1
si:ch211-199g17.2	0.183289	0.123763	0.015	0.031	1
h1-10	0.183314	-0.517441	0.306	0.355	1
asdurf	0.183517	-1.19661	0.021	0.039	1
slc25a14	0.183517	-0.789217	0.021	0.039	1
ebf2	0.183853	-0.918536	0.018	0.035	1
ruvbl2	0.183918	-0.130137	0.015	0.031	1
slc6a22.1	0.183918	-0.102955	0.015	0.031	1
sucla2	0.183918	-0.463652	0.015	0.031	1
slc16a5a	0.183918	-0.454884	0.015	0.031	1
tax1bp3	0.184168	-1.10504	0.033	0.055	1
ndufs2	0.184172	-0.217049	0.05	0.078	1
ppp1r37	0.184192	-1.12141	0.03	0.051	1
CR385077.1	0.184236	0.657864	0.039	0.02	1
foxj2	0.184394	-0.644036	0.042	0.066	1
si:ch73-248e21.1	0.184441	-0.646994	0.018	0.035	1
gnptg	0.184484	-0.281743	0.045	0.07	1
anxa3b	0.184522	1.22336	0.139	0.109	1
rab35b	0.184548	0.487047	0.015	0.031	1
acot19	0.184548	-0.531153	0.015	0.031	1
olfml3a	0.184554	-0.801028	0.05	0.078	1
tapt1a	0.184622	-0.90612	0.021	0.039	1
im:7150988	0.18467	-1.19924	0.03	0.051	1
fam13a	0.185111	1.61748	0.053	0.031	1
col5a1	0.185154	0.190186	0.653	0.645	1
orc4	0.18518	0.541051	0.015	0.031	1
hibadha	0.18518	0.450103	0.015	0.031	1
arid1ab	0.185225	-0.38441	0.042	0.066	1
map9	0.185282	-1.18621	0.027	0.047	1
scube3	0.185291	-0.59001	0.045	0.07	1
nup153	0.185564	1.18548	0.053	0.031	1
rpz4	0.18562	-0.339245	0.018	0.035	1
efemp2b	0.18562	-0.309625	0.018	0.035	1
zgc:158862	0.185733	-1.56767	0.021	0.039	1
cdc34a	0.185733	-0.225812	0.021	0.039	1
dnajc5aa	0.185814	0.249256	0.015	0.031	1
camlg	0.185814	-0.124875	0.015	0.031	1
cmss1	0.185916	2.20896	0.033	0.016	1
ilf3a	0.186011	-0.917111	0.033	0.055	1
lamtor4	0.186086	0.234368	0.05	0.078	1
tle2a	0.186119	0.226632	0.062	0.094	1
afp4.1	0.186121	1.17498	0.134	0.102	1
si:ch211-241b2.1	0.186212	-1.17771	0.018	0.035	1
si:dkeyp-68b7.12	0.186226	4.89769	0.015	0.004	1
LO017852.1	0.186226	2.88892	0.015	0.004	1
nudt14	0.186226	3.69581	0.015	0.004	1
slc15a4	0.186226	4.36476	0.015	0.004	1
zgc:154055	0.186226	3.21272	0.015	0.004	1
zgc:92907	0.186226	2.37762	0.015	0.004	1
CR388166.2	0.186226	2.14371	0.015	0.004	1
dcun1d3	0.186226	3.70837	0.015	0.004	1
zak	0.186287	-1.1415	0.027	0.047	1
ogg1	0.18629	-0.938557	0.021	0.039	1
atrnl1b	0.186354	-0.215062	0.113	0.152	1
zgc:112962	0.186472	-0.112365	0.053	0.082	1
ppp1r13bb	0.186507	-0.296994	0.045	0.07	1
si:dkey-46g23.1	0.186593	-1.08492	0.03	0.051	1
ap2s1	0.186593	-1.06588	0.03	0.051	1
slc7a2	0.186806	-0.830757	0.018	0.035	1
dync1li1	0.186806	-0.344334	0.018	0.035	1
fam210aa	0.186806	-0.743238	0.018	0.035	1
rsu1	0.186806	-0.443491	0.018	0.035	1
exoc2	0.186848	-1.21328	0.021	0.039	1
mthfr	0.186848	-0.938892	0.021	0.039	1
mcts1	0.186896	-0.791465	0.042	0.066	1
cerk	0.187158	3.07792	0.015	0.004	1
si:dkey-22i16.9	0.187158	2.28796	0.015	0.004	1
pcdh10a	0.187158	2.92922	0.015	0.004	1
ccn1l2	0.187158	3.55767	0.015	0.004	1
HTRA2.6	0.187158	3.29388	0.015	0.004	1
kmo	0.187158	2.56562	0.015	0.004	1
dusp22a	0.187158	2.66169	0.015	0.004	1
si:dkey-154b15.1	0.187158	2.86837	0.015	0.004	1
cxcl14	0.187254	0.148885	0.056	0.086	1
arpc4l	0.18734	-0.396267	0.107	0.145	1
abca3b	0.1874	-0.323267	0.018	0.035	1
gas8	0.1874	-0.716329	0.018	0.035	1
msrb1a	0.187408	-1.20269	0.021	0.039	1
mier1b	0.187408	-1.24885	0.021	0.039	1
nipa2	0.187651	-0.564642	0.039	0.062	1
relch	0.187698	1.51267	0.033	0.016	1
dnajc12	0.187724	0.199393	0.015	0.031	1
dlx6a	0.187724	0.138952	0.015	0.031	1
aggf1	0.187736	-0.811547	0.024	0.043	1
mtres1	0.187868	-0.291338	0.033	0.055	1
ddx52	0.187969	-1.06716	0.021	0.039	1
si:ch211-214b16.4	0.187996	-0.676918	0.018	0.035	1
rxraa	0.187996	0.541396	0.018	0.035	1
nrarpb	0.188045	-0.373445	0.03	0.051	1
aup1	0.188045	-1.33229	0.03	0.051	1
mhc1zja	0.188093	2.13545	0.015	0.004	1
cog1	0.188093	1.62452	0.015	0.004	1
them6	0.188093	1.84641	0.015	0.004	1
tll1	0.188093	3.81079	0.015	0.004	1
si:dkey-192g7.3	0.188093	1.9806	0.015	0.004	1
leng9	0.188093	2.02424	0.015	0.004	1
pdzd8	0.188093	1.98468	0.015	0.004	1
clp1	0.188093	1.77185	0.015	0.004	1
rab30	0.188093	2.30699	0.015	0.004	1
dgat2	0.188093	2.69973	0.015	0.004	1
stab1	0.188093	2.85756	0.015	0.004	1
znf800a	0.188093	2.1827	0.015	0.004	1
fam120c	0.188169	0.388489	0.148	0.199	1
BOLA2	0.188309	-0.753863	0.027	0.047	1
acad9	0.188309	-0.552844	0.027	0.047	1
CR847936.6	0.188364	0.9883	0.015	0.031	1
nup58	0.18852	-0.252196	0.039	0.062	1
plekho1b	0.188535	-0.616861	0.024	0.043	1
si:dkey-16l2.16	0.188546	-0.296977	0.045	0.07	1
timm8a	0.188577	-0.426578	0.042	0.066	1
im:7147486	0.188594	-0.867241	0.018	0.035	1
utp11	0.188594	-0.571341	0.018	0.035	1
fam49bb	0.188594	-1.28287	0.018	0.035	1
si:dkeyp-84f3.5	0.188762	-0.84901	0.036	0.059	1
eif3f	0.188782	-0.15318	0.436	0.512	1
gtf2a2	0.188817	-0.786371	0.027	0.047	1
slmapa	0.188999	-0.269451	0.042	0.066	1
aatkb	0.189017	-0.819274	0.03	0.051	1
lmo7b	0.189031	2.45607	0.015	0.004	1
cyp2v1	0.189192	0.787522	0.033	0.016	1
col18a1b	0.189192	-0.587106	0.018	0.035	1
si:dkey-239h2.3	0.189224	0.290026	0.264	0.227	1
si:dkey-276j7.1	0.189422	-0.526744	0.042	0.066	1
prdx1	0.189493	0.234776	0.053	0.082	1
cxcl8a	0.189505	-0.807598	0.03	0.051	1
ipmkb	0.189658	-0.637815	0.021	0.039	1
tm2d2	0.189793	-0.499545	0.018	0.035	1
zgc:110319	0.189793	-0.261308	0.018	0.035	1
pdlim5b	0.189793	-0.740482	0.018	0.035	1
dele1	0.189852	-0.278427	0.08	0.113	1
tmeff2b	0.189973	0.900087	0.015	0.004	1
enam	0.189973	2.36441	0.015	0.004	1
afmid	0.189973	1.01948	0.015	0.004	1
uqcrc2b	0.189993	-0.721147	0.03	0.051	1
zgc:55733	0.190139	-0.680326	0.024	0.043	1
tmem165	0.190208	-0.635752	0.033	0.055	1
cux1b	0.190208	-0.952712	0.033	0.055	1
wdtc1	0.190224	-0.819617	0.021	0.039	1
zc3h6	0.190224	-0.980135	0.021	0.039	1
CR759879.1	0.190267	-0.688276	0.039	0.062	1
ppp2r3a	0.190347	-0.419772	0.027	0.047	1
zyx	0.190348	-0.183906	0.05	0.078	1
raf1b	0.190394	0.395762	0.018	0.035	1
snx30	0.190394	-0.333429	0.018	0.035	1
gon4l	0.190443	-0.673822	0.033	0.055	1
vamp5	0.190483	-0.551458	0.03	0.051	1
lepr	0.190483	-0.732373	0.03	0.051	1
mrps15	0.190483	1.77117	0.047	0.027	1
bhlhe40	0.190663	-0.444444	0.279	0.332	1
C5H9orf85	0.190679	-0.389047	0.033	0.055	1
ophn1	0.190706	-0.288227	0.039	0.062	1
chst2a	0.190791	-0.415258	0.021	0.039	1
pgam5	0.190859	-0.643694	0.027	0.047	1
ncoa4	0.190859	-1.12637	0.027	0.047	1
mpp6b	0.190859	-0.712557	0.027	0.047	1
LCT	0.190918	0.873569	0.015	0.004	1
sms	0.190918	0.32462	0.015	0.004	1
wwc3	0.190973	-0.822601	0.03	0.051	1
atp2c1	0.190997	0.444071	0.018	0.035	1
dcun1d5	0.190997	0.512591	0.018	0.035	1
tuba8l3	0.191145	0.100541	0.039	0.062	1
si:ch73-352p4.8	0.191214	-1.53434	0.024	0.043	1
morc3a	0.191214	-0.728956	0.024	0.043	1
rlf	0.191214	-0.688532	0.024	0.043	1
si:ch211-167j9.4	0.191214	-0.184026	0.024	0.043	1
cog3	0.191299	1.7243	0.033	0.016	1
csnk2a2a	0.191359	-0.366834	0.021	0.039	1
ggact.2	0.191359	-0.783275	0.021	0.039	1
lsm7	0.191414	0.254266	0.148	0.199	1
cwc27	0.191428	0.232247	0.045	0.07	1
gatc	0.191481	-0.458357	0.036	0.059	1
eif3jb	0.19155	-0.262414	0.11	0.148	1
rab12	0.191602	-0.26815	0.018	0.035	1
CU914487.1	0.191602	-0.113322	0.018	0.035	1
nectin3b	0.191602	0.646261	0.018	0.035	1
pes	0.191719	-0.165677	0.145	0.191	1
ahcy	0.191751	0.121097	0.178	0.23	1
her15.1	0.191754	-0.8003	0.024	0.043	1
GARRE1	0.191916	0.226801	0.05	0.078	1
snapc3	0.191929	-0.750854	0.021	0.039	1
zgc:66474	0.192026	-0.348489	0.039	0.062	1
sulf1	0.192049	-0.12443	0.083	0.117	1
chia.2	0.192055	0.577207	0.234	0.199	1
spp1	0.192064	3.74267	0.027	0.012	1
rap1aa	0.192083	0.578585	0.056	0.086	1
sars1	0.192083	0.166658	0.056	0.086	1
rpl12	0.192099	0.124066	0.858	0.816	1
rxfp2a	0.192208	-0.257846	0.018	0.035	1
slc30a7	0.192208	0.16359	0.018	0.035	1
arl8	0.192294	-0.504777	0.024	0.043	1
si:dkey-193c22.2	0.192402	-0.755441	0.027	0.047	1
flot2b	0.192402	-0.253679	0.027	0.047	1
psen2	0.1925	-1.374	0.021	0.039	1
papss2a	0.1925	-0.584846	0.021	0.039	1
ext1a	0.19257	-0.278231	0.033	0.055	1
czib	0.192741	2.13607	0.027	0.012	1
jam2a	0.192741	2.64926	0.027	0.012	1
tnfrsf21	0.192741	3.40035	0.027	0.012	1
tbrg1	0.192741	3.14433	0.027	0.012	1
znf513a	0.192815	0.316021	0.018	0.035	1
agxt2	0.192815	0.930246	0.018	0.035	1
si:dkey-95p16.2	0.192829	-0.591315	0.042	0.066	1
CT025742.1	0.192836	-0.61171	0.024	0.043	1
clrn3	0.192836	-0.252597	0.024	0.043	1
atp1b2a	0.192836	-0.515364	0.024	0.043	1
psmd6	0.192836	-0.627395	0.024	0.043	1
crkl	0.192851	-1.06373	0.036	0.059	1
eif4e2rs1	0.192892	-0.22654	0.047	0.074	1
cox5ab	0.192929	0.197242	0.098	0.137	1
pip5k1aa	0.192944	-0.476948	0.03	0.051	1
fam102bb	0.193045	-0.428455	0.033	0.055	1
utp6	0.193258	-0.344943	0.042	0.066	1
stk17b	0.193423	-0.574853	0.018	0.035	1
ube2w	0.193435	-0.520712	0.027	0.047	1
clcn5a	0.193435	-0.432857	0.027	0.047	1
mios	0.193521	-0.429716	0.033	0.055	1
si:ch211-191j22.3	0.193546	0.258079	0.101	0.141	1
pola1	0.193645	-0.368423	0.021	0.039	1
nelfe	0.193728	0.527824	0.033	0.016	1
piezo1	0.193922	-0.298973	0.024	0.043	1
crip2	0.193935	-0.708711	0.03	0.051	1
opa1	0.193953	-0.771566	0.027	0.047	1
prps1b	0.193953	-0.68798	0.027	0.047	1
nrg2a	0.193997	-0.250779	0.033	0.055	1
hpf1	0.1941	2.08393	0.027	0.012	1
CU655842.1	0.1941	2.40184	0.027	0.012	1
xpo6	0.194119	-0.631916	0.042	0.066	1
amdhd2	0.194219	-0.445147	0.021	0.039	1
crtc2	0.194219	0.273915	0.021	0.039	1
psip1b	0.194343	-0.404718	0.131	0.172	1
nsa2	0.194356	0.209233	0.632	0.629	1
tom1l2	0.194432	-0.310013	0.03	0.051	1
dcun1d2b	0.194467	-0.279856	0.024	0.043	1
tnfaip3	0.194467	-0.298172	0.024	0.043	1
kat2b	0.194467	-0.502929	0.024	0.043	1
spop	0.194472	-0.673269	0.027	0.047	1
eva1a	0.194472	-0.891977	0.027	0.047	1
rac1a	0.194625	0.136585	0.104	0.145	1
glrx	0.194654	0.356725	0.059	0.09	1
arhgap29b	0.194682	0.145152	0.05	0.078	1
trim33	0.194688	-0.318044	0.036	0.059	1
rapgef1b	0.194782	2.08491	0.027	0.012	1
arl2	0.194795	-0.495537	0.021	0.039	1
phc2b	0.19493	-0.50298	0.03	0.051	1
nxn	0.19493	-0.4395	0.03	0.051	1
rmdn2	0.194992	-0.723459	0.027	0.047	1
syngr2a	0.195013	-0.384613	0.024	0.043	1
sec24c	0.195013	-0.323347	0.024	0.043	1
kif26ba	0.195045	0.163287	0.062	0.094	1
rab1ba	0.195198	1.16796	0.062	0.039	1
dlg1	0.195372	0.792844	0.021	0.039	1
serpinb14	0.195372	0.45512	0.021	0.039	1
pir	0.195372	0.401501	0.021	0.039	1
mcm5	0.195433	-0.396547	0.033	0.055	1
fosab	0.195437	-0.196418	0.893	0.879	1
hoxd9a	0.195466	2.25133	0.027	0.012	1
pkmyt1	0.19556	-0.726527	0.024	0.043	1
tsr3	0.195579	-0.406159	0.039	0.062	1
plcd4b	0.195872	0.84276	0.018	0.035	1
atp2b1a	0.195876	0.273843	0.05	0.078	1
mbd4	0.195913	-0.129131	0.033	0.055	1
hax1	0.195945	-0.254279	0.101	0.137	1
hemk1	0.19595	-0.301173	0.021	0.039	1
adob	0.19595	0.857426	0.021	0.039	1
slc35a4	0.196108	-0.521136	0.024	0.043	1
ccz1	0.196108	-0.554671	0.024	0.043	1
wdr74	0.196152	1.7902	0.027	0.012	1
zfyve28	0.196273	3.34615	0.021	0.008	1
si:dkey-166k12.1	0.196273	3.28188	0.021	0.008	1
kdm7aa	0.19639	-3.40619	0.003	0.012	1
si:ch211-215p11.1	0.19639	-3.73755	0.003	0.012	1
irak3	0.19639	-2.75304	0.003	0.012	1
otog	0.19639	-2.98051	0.003	0.012	1
slc25a15b	0.19639	-2.90369	0.003	0.012	1
npas2	0.19639	-3.63116	0.003	0.012	1
pgls	0.19639	-2.73719	0.003	0.012	1
camsap3	0.19639	-2.66317	0.003	0.012	1
pltp	0.19639	-3.08391	0.003	0.012	1
igfbp2a	0.19639	-3.02445	0.003	0.012	1
faah2a	0.19639	-3.12025	0.003	0.012	1
ptpn9b	0.19639	-4.04807	0.003	0.012	1
scel	0.19639	-3.01605	0.003	0.012	1
gpr156	0.19639	-3.50918	0.003	0.012	1
GALNT3	0.19639	-2.56905	0.003	0.012	1
bcl3	0.19639	-3.09178	0.003	0.012	1
crip2l	0.19639	-3.26973	0.003	0.012	1
stx7l	0.19639	-3.56484	0.003	0.012	1
pkib	0.19639	-2.22105	0.003	0.012	1
fahd2a	0.19639	-3.58203	0.003	0.012	1
thumpd2	0.19639	-2.68883	0.003	0.012	1
zbtb24	0.19639	-2.1535	0.003	0.012	1
cyp4v7	0.19639	-2.79297	0.003	0.012	1
ANKRD50	0.19639	-3.82107	0.003	0.012	1
spock2	0.19639	-3.5379	0.003	0.012	1
exoc3l4	0.19639	-2.9191	0.003	0.012	1
ifi45	0.19639	-3.05673	0.003	0.012	1
haao	0.19639	-2.29194	0.003	0.012	1
cers3b	0.19639	-2.52654	0.003	0.012	1
asb3	0.19639	-1.99671	0.003	0.012	1
kcng3	0.19639	-3.12989	0.003	0.012	1
rnf19b	0.19639	-2.88768	0.003	0.012	1
myt1a	0.19639	-3.8659	0.003	0.012	1
si:dkey-21c19.3	0.19639	-2.04946	0.003	0.012	1
zgc:153284	0.19639	-2.81787	0.003	0.012	1
samd10b	0.19639	-3.30026	0.003	0.012	1
si:rp71-1h20.9	0.19639	-3.84469	0.003	0.012	1
FP085421.1	0.19639	-2.47484	0.003	0.012	1
ppfia4	0.19639	-3.93541	0.003	0.012	1
ptpdc1a	0.19639	-3.15151	0.003	0.012	1
rhof	0.19639	-3.37643	0.003	0.012	1
ENSDARG00000091428	0.19639	-2.30558	0.003	0.012	1
b3gat1b	0.19639	-1.95241	0.003	0.012	1
MRPL49	0.19639	-3.18572	0.003	0.012	1
si:rp71-36a1.1	0.19639	-2.54075	0.003	0.012	1
myhz1.1.1	0.19639	-4.13174	0.003	0.012	1
slc35b4	0.19639	-3.24621	0.003	0.012	1
bbox1	0.196394	-0.319837	0.033	0.055	1
man2b1	0.196429	-0.457715	0.03	0.051	1
cited2	0.19653	-0.455765	0.021	0.039	1
tenm3	0.196742	-0.315606	0.134	0.172	1
wnk1a	0.19693	-0.439835	0.03	0.051	1
tsen15	0.197083	-0.530927	0.027	0.047	1
eprs1	0.197083	-0.193657	0.027	0.047	1
samm50l	0.197574	-2.09756	0.003	0.012	1
mus81	0.197574	-1.80529	0.003	0.012	1
atp2a1	0.197574	-2.17668	0.003	0.012	1
si:dkey-111k8.2	0.197574	-2.6292	0.003	0.012	1
trim35-12	0.197574	-2.66309	0.003	0.012	1
scly	0.197574	-2.19033	0.003	0.012	1
rad54l	0.197574	-2.46277	0.003	0.012	1
raly	0.197574	-2.6336	0.003	0.012	1
b4galt2	0.197574	-2.97356	0.003	0.012	1
ttn.1	0.197574	-4.32594	0.003	0.012	1
ipo13	0.197574	-3.23568	0.003	0.012	1
nexn	0.197574	-2.39613	0.003	0.012	1
elovl8b	0.197574	-2.64938	0.003	0.012	1
acsl2	0.197574	-2.60844	0.003	0.012	1
chrm3a	0.197574	-2.13622	0.003	0.012	1
zgc:113176	0.197574	-2.59451	0.003	0.012	1
gcfc2	0.197574	-3.198	0.003	0.012	1
glra4a	0.197574	-2.04351	0.003	0.012	1
adam19b	0.197574	-2.10326	0.003	0.012	1
anxa6	0.197574	-2.50918	0.003	0.012	1
BX005294.2	0.197574	-2.28922	0.003	0.012	1
st8sia2	0.197574	-1.66258	0.003	0.012	1
si:ch73-127m5.2	0.197574	-1.97606	0.003	0.012	1
pde6gb	0.197574	-2.45621	0.003	0.012	1
ehmt2	0.197574	-1.87285	0.003	0.012	1
si:dkey-77f5.11.1	0.197574	-1.97643	0.003	0.012	1
zbtb39	0.197574	-1.86592	0.003	0.012	1
si:ch73-269m14.3	0.197574	-2.10851	0.003	0.012	1
tmlhe	0.197574	-2.32828	0.003	0.012	1
scarb2c	0.197574	-2.53854	0.003	0.012	1
namptb	0.197574	-1.80424	0.003	0.012	1
ect2	0.197574	-1.48744	0.003	0.012	1
trim62.1	0.197574	-2.98212	0.003	0.012	1
ash2l	0.197574	-2.95345	0.003	0.012	1
ctnnd2a	0.197574	-2.34923	0.003	0.012	1
pign	0.197574	-1.95833	0.003	0.012	1
rbm15b	0.197574	-2.25447	0.003	0.012	1
tmem186	0.197574	-2.3787	0.003	0.012	1
snapin	0.197609	0.134936	0.027	0.047	1
asap3	0.197689	-0.515769	0.134	0.172	1
lnpk	0.19786	3.62057	0.021	0.008	1
FO082779.1	0.19786	2.52946	0.021	0.008	1
ppwd1	0.19786	3.09442	0.021	0.008	1
cnot4a	0.19786	3.10519	0.021	0.008	1
hoxa11b	0.198135	-0.474644	0.027	0.047	1
micos13	0.198135	-0.307477	0.027	0.047	1
zgc:158482	0.19822	1.44865	0.027	0.012	1
n4bp2	0.198326	-0.609791	0.033	0.055	1
uvrag	0.198343	0.853163	0.018	0.035	1
apc	0.198382	0.364945	0.053	0.082	1
dedd	0.198662	0.250709	0.027	0.047	1
sema3c	0.198764	-1.57338	0.003	0.012	1
si:dkey-191j3.2	0.198764	-1.7077	0.003	0.012	1
si:dkey-264f17.1	0.198764	-0.950683	0.003	0.012	1
znf980.1	0.198764	-2.42975	0.003	0.012	1
marveld3	0.198764	-1.04475	0.003	0.012	1
si:dkey-78a14.4	0.198764	-1.89286	0.003	0.012	1
ccnb3	0.198764	-1.50236	0.003	0.012	1
mtfmt	0.198764	-2.39012	0.003	0.012	1
dpep1	0.198764	-1.47535	0.003	0.012	1
adamts8a	0.198764	-1.41732	0.003	0.012	1
si:dkey-27p23.3	0.198764	-2.68802	0.003	0.012	1
ppil3	0.198764	-1.22215	0.003	0.012	1
rasgrf2b	0.198764	-1.20362	0.003	0.012	1
mylpfa	0.198764	-1.25548	0.003	0.012	1
TMEM235	0.198764	-1.14155	0.003	0.012	1
si:dkey-34m19.3	0.198764	-1.15043	0.003	0.012	1
si:ch211-113j14.1	0.198764	-2.78436	0.003	0.012	1
ccdc40	0.198764	-2.06409	0.003	0.012	1
rgs16	0.198764	-2.43126	0.003	0.012	1
pkp1b	0.198764	-1.75589	0.003	0.012	1
basp1	0.198764	-1.556	0.003	0.012	1
vcpip1	0.198764	-1.31777	0.003	0.012	1
ca8	0.198764	-1.18027	0.003	0.012	1
dctpp1	0.198764	-2.54219	0.003	0.012	1
FNIP2	0.198764	-1.86606	0.003	0.012	1
pdk1	0.198764	-1.47693	0.003	0.012	1
dnase2	0.198764	-1.8607	0.003	0.012	1
zgc:171704	0.198764	-1.24932	0.003	0.012	1
zfat	0.198764	-1.86377	0.003	0.012	1
dennd4b	0.198764	-1.32021	0.003	0.012	1
itpa	0.198764	-1.4276	0.003	0.012	1
nr1h5	0.198764	-2.14637	0.003	0.012	1
itgb1bp1	0.198764	-1.50321	0.003	0.012	1
fmn2a	0.198764	-2.18802	0.003	0.012	1
fam161b	0.198764	-1.34239	0.003	0.012	1
si:dkey-187k19.2	0.198764	-1.80603	0.003	0.012	1
adrb2a	0.198764	-1.76725	0.003	0.012	1
si:dkey-92i17.2	0.198764	-1.892	0.003	0.012	1
glrbb	0.198764	-1.47791	0.003	0.012	1
tysnd1	0.198764	-1.34966	0.003	0.012	1
dhx57	0.198764	-1.86503	0.003	0.012	1
nr1h4	0.198764	-2.8132	0.003	0.012	1
pigb	0.198764	-2.41943	0.003	0.012	1
tepsin	0.198764	-1.37425	0.003	0.012	1
mpp2b	0.198764	-3.33901	0.003	0.012	1
si:ch211-153f2.7	0.198764	-2.59361	0.003	0.012	1
edn2	0.198764	-3.15167	0.003	0.012	1
cyt1l	0.198764	-1.50947	0.003	0.012	1
si:ch73-160i9.3	0.198764	-1.6505	0.003	0.012	1
hsd17b8	0.198764	-2.60496	0.003	0.012	1
gemin4	0.198764	-1.9906	0.003	0.012	1
nlk2	0.198764	-1.2721	0.003	0.012	1
slc22a6l	0.198764	-1.52391	0.003	0.012	1
ripply1	0.198764	-1.17265	0.003	0.012	1
si:ch211-262i1.5	0.198764	-2.29573	0.003	0.012	1
wnt7aa	0.198764	-1.6376	0.003	0.012	1
nab2	0.198764	-1.56994	0.003	0.012	1
arf2b.1	0.198764	-1.67415	0.003	0.012	1
si:dkey-253d23.2	0.198764	-1.49809	0.003	0.012	1
senp5	0.198764	-1.17254	0.003	0.012	1
wu:fu71h07	0.198764	-1.46135	0.003	0.012	1
rccd1	0.198764	-1.43078	0.003	0.012	1
gins3	0.198764	-2.80247	0.003	0.012	1
slc13a1	0.198764	-1.76916	0.003	0.012	1
ubn2a	0.19886	0.314329	0.021	0.039	1
asf1bb	0.19886	0.118709	0.021	0.039	1
cyp1c2	0.19886	0.610598	0.021	0.039	1
tmem17	0.198912	1.0593	0.027	0.012	1
ssu72	0.198946	0.16604	0.03	0.051	1
ndfip1	0.198996	0.684071	0.205	0.172	1
slc25a32a	0.199186	0.940507	0.175	0.145	1
rprd2b	0.199191	-0.29893	0.027	0.047	1
lima1a	0.199414	-0.125669	0.045	0.07	1
rad23aa	0.199446	0.720191	0.021	0.039	1
sptbn2	0.199452	-0.124561	0.03	0.051	1
cxxc1a	0.199452	0.53886	0.03	0.051	1
crym	0.199456	2.38206	0.021	0.008	1
rfc3	0.199456	2.16273	0.021	0.008	1
adamts3	0.199602	-0.645971	0.062	0.09	1
mtmr1b	0.199607	1.51477	0.027	0.012	1
coa3a	0.199644	0.218379	0.089	0.125	1
sept8a	0.199679	-0.14553	0.068	0.098	1
dglucy	0.19972	-0.128481	0.027	0.047	1
tmem176l.2	0.199785	-0.113651	0.033	0.055	1
sox11b	0.199809	0.405866	0.036	0.059	1
actr1	0.199809	0.803273	0.036	0.059	1
glo1	0.199839	-0.109472	0.16	0.203	1
FP074874.1	0.19996	0.706983	0.003	0.012	1
si:dkey-23a23.3	0.19996	0.768611	0.003	0.012	1
fam189a1	0.19996	-0.36101	0.003	0.012	1
isl2b	0.19996	-0.699079	0.003	0.012	1
htr2cl1	0.19996	-0.73705	0.003	0.012	1
dnah2	0.19996	-0.52239	0.003	0.012	1
si:ch211-207k7.4	0.19996	-1.61976	0.003	0.012	1
si:ch211-284e13.5	0.19996	-0.294298	0.003	0.012	1
mtmr2	0.19996	-0.188615	0.003	0.012	1
rilpl2	0.19996	-0.687226	0.003	0.012	1
si:ch211-11k18.4	0.19996	-1.43255	0.003	0.012	1
zgc:92161	0.19996	0.506325	0.003	0.012	1
prpsap1	0.19996	0.387655	0.003	0.012	1
BX000701.2	0.19996	-0.716215	0.003	0.012	1
mif4gda	0.19996	-0.871915	0.003	0.012	1
sys1	0.19996	-1.26896	0.003	0.012	1
herc3	0.19996	-0.761909	0.003	0.012	1
stim2a	0.19996	-0.639416	0.003	0.012	1
sp9	0.19996	-0.500312	0.003	0.012	1
usp45	0.19996	-0.326209	0.003	0.012	1
cnot10	0.19996	-0.844121	0.003	0.012	1
hamp	0.19996	-0.366837	0.003	0.012	1
prune	0.19996	0.299925	0.003	0.012	1
klhl32	0.19996	0.156491	0.003	0.012	1
cblc	0.19996	-0.902542	0.003	0.012	1
znrf2b	0.19996	0.353242	0.003	0.012	1
exoc8	0.19996	0.894733	0.003	0.012	1
slc16a4	0.19996	0.238525	0.003	0.012	1
si:ch211-51h9.6	0.19996	0.325638	0.003	0.012	1
mapre1a	0.19996	-0.743425	0.003	0.012	1
ankef1b	0.19996	0.951189	0.003	0.012	1
wdhd1	0.19996	-0.273035	0.003	0.012	1
cx34.4	0.19996	-0.901303	0.003	0.012	1
tgfb5	0.19996	1.5517	0.003	0.012	1
sptlc3	0.19996	-1.20381	0.003	0.012	1
cdkn3	0.19996	-0.544382	0.003	0.012	1
gpr137ba	0.19996	-1.27039	0.003	0.012	1
yif1b	0.19996	-0.316461	0.003	0.012	1
rnpepl1	0.19996	-0.915838	0.003	0.012	1
si:ch211-216b21.2	0.19996	-0.819669	0.003	0.012	1
hrc.1	0.19996	-0.493213	0.003	0.012	1
gkup	0.19996	-1.22045	0.003	0.012	1
cab39	0.19996	-0.73729	0.003	0.012	1
prim1	0.19996	-0.804361	0.003	0.012	1
hoxc12a	0.19996	-0.996547	0.003	0.012	1
DTX3	0.19996	-0.148888	0.003	0.012	1
zgc:165604	0.19996	-0.259368	0.003	0.012	1
tpgs2	0.19996	-1.13989	0.003	0.012	1
zgc:122979	0.19996	-0.399058	0.003	0.012	1
zgc:162816	0.19996	-0.7164	0.003	0.012	1
ugt1b1	0.19996	-0.404415	0.003	0.012	1
efnb3a	0.19996	-0.403256	0.003	0.012	1
ankrd55	0.19996	1.05601	0.003	0.012	1
pcdh1g18	0.19996	-0.420659	0.003	0.012	1
fez1	0.19996	0.147612	0.003	0.012	1
myrip	0.19996	-0.743358	0.003	0.012	1
socs6a	0.19996	-1.09027	0.003	0.012	1
si:dkey-20i20.8	0.19996	-0.99205	0.003	0.012	1
adat1	0.19996	0.498583	0.003	0.012	1
b4galnt4a	0.19996	0.662322	0.003	0.012	1
ccdc77	0.19996	-0.58729	0.003	0.012	1
hexa	0.19996	0.303769	0.003	0.012	1
zgc:114046	0.19996	-0.409695	0.003	0.012	1
borcs5	0.19996	-0.438987	0.003	0.012	1
ugt5a1	0.19996	-0.972226	0.003	0.012	1
armc10	0.19996	-0.772431	0.003	0.012	1
mrc2	0.200033	0.309696	0.021	0.039	1
si:dkey-100n23.3	0.200088	-0.225388	0.039	0.062	1
tbx2a	0.200251	-0.134227	0.027	0.047	1
si:dkeyp-106c3.1	0.200258	1.91608	0.021	0.008	1
zbtb2a	0.200258	1.84362	0.021	0.008	1
ntpcr	0.200258	1.54717	0.021	0.008	1
scg3	0.200258	2.13502	0.021	0.008	1
pawr	0.200279	0.137265	0.107	0.145	1
tfap2c	0.200468	0.55398	0.03	0.051	1
cyp20a1	0.200535	0.509132	0.024	0.043	1
gorasp1a	0.200535	-0.126095	0.024	0.043	1
ppap2d	0.200619	-0.305853	0.092	0.125	1
extl2	0.200621	0.550797	0.021	0.039	1
asmtl	0.200761	0.169059	0.033	0.055	1
ikbkg	0.200761	0.822229	0.033	0.055	1
col6a4a	0.200946	-0.271492	0.172	0.219	1
nasp	0.200977	0.535097	0.03	0.051	1
mcfd2	0.200986	-0.136998	0.036	0.059	1
acvr1l	0.200998	-0.215086	0.039	0.062	1
flt4	0.201001	1.06892	0.027	0.012	1
zgc:172139	0.201062	1.77322	0.021	0.008	1
galnt18b	0.201062	1.53667	0.021	0.008	1
plch2a	0.201062	2.77344	0.021	0.008	1
dlg3	0.201062	1.4392	0.021	0.008	1
bloc1s3	0.201062	1.53661	0.021	0.008	1
ctrl	0.201062	0.996503	0.021	0.008	1
cert1b	0.201062	2.15947	0.021	0.008	1
si:ch211-282j22.3	0.201062	1.59032	0.021	0.008	1
CU639469.1	0.201211	0.177823	0.021	0.039	1
hdac4	0.201549	0.135615	0.092	0.129	1
cbx8b	0.201652	0.762356	0.024	0.043	1
prkceb	0.201801	0.731509	0.021	0.039	1
si:ch1073-406l10.2	0.201868	1.139	0.021	0.008	1
BX324216.3	0.201868	1.28039	0.021	0.008	1
purab	0.201985	0.579857	0.045	0.07	1
msl1a	0.202168	-0.370878	0.036	0.059	1
pbrm1l	0.202168	0.149077	0.036	0.059	1
qdpra	0.202181	0.204034	0.116	0.156	1
atp5po	0.202262	-0.178594	0.172	0.223	1
rpl36a	0.202332	0.108143	0.902	0.906	1
tfdp2	0.202383	-0.460879	0.027	0.047	1
si:ch73-390p7.2	0.202383	0.499773	0.027	0.047	1
slc39a13	0.20251	-0.432498	0.03	0.051	1
baxa.1	0.20251	-0.261087	0.03	0.051	1
hk2	0.202677	1.30756	0.021	0.008	1
rps16	0.202926	0.142575	0.837	0.816	1
ddr2a	0.203043	-0.215645	0.074	0.105	1
pdia5	0.203056	-0.112167	0.024	0.043	1
ndufa11	0.203066	0.236096	0.08	0.113	1
erf	0.203091	-0.205264	0.071	0.102	1
mapk14b	0.203092	0.570586	0.071	0.105	1
scn3b	0.203106	0.340682	0.027	0.012	1
stk35l	0.203147	-0.130052	0.077	0.109	1
nat9	0.203322	0.389974	0.042	0.066	1
dusp12	0.203488	0.772421	0.021	0.008	1
nr2c2	0.203581	0.370022	0.021	0.039	1
f13a1b	0.204147	-0.593961	0.045	0.07	1
trim35-39	0.20421	0.299147	0.039	0.062	1
prrt4	0.204301	0.799576	0.021	0.008	1
mccc1	0.204531	0.364025	0.027	0.047	1
phf14	0.204567	0.380671	0.03	0.051	1
stk11ip	0.204672	0.180329	0.039	0.062	1
grpel1	0.205033	0.589076	0.024	0.043	1
sap30l	0.205111	-0.255891	0.092	0.125	1
pop5	0.205199	0.283479	0.033	0.055	1
chmp5b	0.205547	-0.109751	0.193	0.246	1
klhl22	0.205601	0.796427	0.024	0.043	1
BX005085.7	0.205935	0.393932	0.021	0.008	1
aldh3a2b	0.205935	-0.488532	0.021	0.008	1
fam193b	0.206195	0.236107	0.033	0.055	1
rnd1b	0.206195	0.101538	0.033	0.055	1
sipa1l1	0.206234	0.572552	0.062	0.039	1
nucb1	0.206617	-0.281606	0.065	0.094	1
anxa13l	0.20665	-0.88498	0.027	0.012	1
pag1	0.206992	0.656194	0.039	0.062	1
dusp16	0.207008	2.6522	0.042	0.023	1
ppp1cbl	0.207008	2.38847	0.042	0.023	1
cwc25	0.207362	0.427108	0.098	0.137	1
bmp4	0.207553	-0.223527	0.062	0.09	1
tmem178b	0.207785	-0.215461	0.027	0.047	1
p4ha1b	0.208079	0.184481	0.027	0.012	1
znf318	0.208467	0.27696	0.098	0.137	1
tspy	0.208883	0.810434	0.036	0.059	1
eif3eb	0.209244	2.1438	0.042	0.023	1
rock2b.1	0.209487	0.12032	0.095	0.133	1
steap4	0.209518	-0.451492	0.11	0.148	1
ccdc137	0.209776	0.813201	0.03	0.051	1
uqcc2	0.210343	0.25555	0.036	0.059	1
rpl4	0.210425	0.212446	0.691	0.684	1
golph3	0.21072	1.16466	0.033	0.055	1
rbx1	0.210982	0.273063	0.136	0.184	1
eif4g2b	0.211071	0.734001	0.282	0.262	1
agtr2	0.211419	-0.335831	0.062	0.09	1
api5	0.211895	0.706738	0.05	0.078	1
rap1b	0.212011	0.454424	0.131	0.176	1
tardbp	0.212301	0.293223	0.107	0.145	1
tns1b	0.212974	0.147687	0.163	0.211	1
mycn	0.213603	-0.340324	0.089	0.121	1
tcf3b	0.214068	-0.133306	0.22	0.273	1
serf2	0.214445	-0.171646	0.368	0.43	1
nkap	0.214451	-0.135573	0.122	0.16	1
slc7a8a	0.214922	-0.341463	0.252	0.301	1
hint1	0.215604	0.47291	0.113	0.156	1
ankrd46a	0.215985	0.964725	0.039	0.062	1
asah1a	0.216294	-1.12637	0.05	0.074	1
cdk9	0.2163	0.229565	0.068	0.098	1
zgc:113531	0.217039	-0.498771	0.059	0.086	1
rps11	0.217254	0.12876	0.825	0.816	1
foxj3	0.217315	-0.338005	0.062	0.09	1
lxn	0.217474	0.338194	0.398	0.371	1
rbp2a	0.217478	1.37672	0.104	0.078	1
arid5b	0.217569	-0.292269	0.098	0.133	1
xpc	0.217613	0.766764	0.166	0.133	1
hdac5	0.217901	1.0874	0.033	0.055	1
fabp3	0.218006	0.133644	0.237	0.297	1
psmg2	0.21809	-0.134703	0.065	0.094	1
snrpa1	0.218912	-1.01314	0.05	0.074	1
atg12	0.218912	-0.76636	0.05	0.074	1
si:dkey-24l11.2.1	0.218944	1.49717	0.042	0.023	1
rasgef1ba	0.219317	-0.384718	0.128	0.168	1
pdk4	0.219356	-0.309454	0.068	0.098	1
pdgfrl	0.220227	-0.342761	0.134	0.176	1
fndc3ba	0.220414	-0.545714	0.101	0.133	1
prnprs3	0.220438	-0.128787	0.065	0.094	1
phlda2	0.220525	-0.255041	0.19	0.23	1
mt-atp8	0.220767	0.960615	0.169	0.141	1
iscub	0.220897	0.755876	0.119	0.09	1
grwd1	0.221107	0.179719	0.071	0.102	1
pds5a	0.221259	0.14604	0.077	0.109	1
nr1d1	0.22153	-0.298466	0.059	0.086	1
olfml3b	0.221795	-0.249596	0.125	0.16	1
and1	0.222295	-0.687462	0.056	0.082	1
kri1	0.222923	-0.447855	0.062	0.09	1
sumo2b	0.223266	-0.179074	0.306	0.367	1
rab5c	0.223398	0.564214	0.08	0.113	1
mrpl44	0.223618	1.12653	0.042	0.023	1
nt5dc2	0.223745	-0.364805	0.151	0.195	1
actb1	0.224095	-0.145851	0.519	0.609	1
ccdc3b	0.224798	0.487686	0.042	0.023	1
tomm6	0.22495	0.177438	0.083	0.117	1
mnta	0.226906	-0.181109	0.098	0.133	1
emilin1b	0.227646	-0.333412	0.083	0.113	1
dab2ipb	0.22792	0.18743	0.077	0.109	1
ndufv3	0.228224	-0.182998	0.062	0.09	1
crybg1a	0.228294	-0.278103	0.077	0.109	1
psmb3	0.228877	-0.43246	0.053	0.078	1
npr2	0.229156	-0.876437	0.05	0.074	1
gas1b	0.229254	0.481879	0.08	0.113	1
dnajc15	0.229561	0.274335	0.042	0.023	1
lamc1	0.229781	0.301865	0.074	0.105	1
chka	0.230018	0.672859	0.157	0.125	1
syne3	0.230063	-0.714593	0.05	0.074	1
cebpz	0.230202	-0.473508	0.053	0.078	1
soga1	0.230287	-0.251784	0.059	0.086	1
mrpl54	0.230287	-0.313372	0.059	0.086	1
enox2	0.230338	-0.168759	0.071	0.102	1
si:dkeyp-73b11.8	0.230411	-0.34163	0.056	0.082	1
clpxa	0.230534	-0.493279	0.095	0.125	1
rerea	0.230884	0.218256	0.107	0.145	1
cxcl12a	0.230914	-0.168591	0.234	0.293	1
cnppd1	0.231089	-0.42217	0.053	0.078	1
map4k2	0.231338	2.69361	0.036	0.02	1
myo10l3	0.231428	-0.778442	0.05	0.074	1
atxn1b	0.231699	1.76862	0.05	0.031	1
col2a1b	0.231826	0.180923	0.427	0.398	1
angptl1a	0.231856	-0.2414	0.145	0.184	1
ebf3a.1	0.232374	-0.280108	0.223	0.262	1
hpgd	0.232833	-0.38019	0.059	0.086	1
sp4	0.233195	-0.227589	0.062	0.09	1
spryd7a	0.233258	-1.05261	0.045	0.066	1
tmem131l	0.233403	0.152724	0.098	0.133	1
agap1	0.233454	-0.636931	0.056	0.082	1
anxa2b	0.233958	2.14587	0.036	0.02	1
CTBP1	0.234114	-0.331069	0.059	0.086	1
csnk1g2b	0.234212	-0.326748	0.053	0.078	1
si:ch211-160j14.3	0.234661	-0.551797	0.053	0.078	1
rpe	0.23497	1.26862	0.05	0.031	1
adgre10	0.235065	0.125006	0.208	0.258	1
chad	0.235276	1.74038	0.036	0.02	1
gmps	0.235611	-0.898566	0.047	0.07	1
csde1	0.236122	0.34487	0.199	0.25	1
gsc	0.236128	-0.563494	0.074	0.102	1
asap1b	0.236461	1.04964	0.074	0.051	1
fzr1a	0.236537	-0.148611	0.101	0.137	1
col9a1b	0.2366	2.31213	0.036	0.02	1
cby1	0.2366	1.77409	0.036	0.02	1
shdb	0.2366	1.76002	0.036	0.02	1
mcl1b	0.236701	-0.131632	0.647	0.695	1
ghra	0.237102	-0.277151	0.077	0.105	1
rorab	0.237122	0.386594	0.086	0.121	1
dll4	0.237158	-0.873831	0.045	0.066	1
fam13b	0.237365	-0.5788	0.053	0.078	1
syncrip	0.237723	-0.140393	0.258	0.316	1
gask1a	0.238272	-0.864717	0.053	0.078	1
si:ch73-234b20.5	0.238827	1.44929	0.05	0.031	1
vps35	0.239161	0.320311	0.068	0.098	1
cops7a	0.23918	-0.105874	0.056	0.082	1
vhl	0.23918	1.26989	0.074	0.051	1
OSBPL8	0.239331	-2.29911	0.006	0.016	1
si:dkey-28n18.9	0.239331	-4.4926	0.006	0.016	1
dennd11	0.239331	-2.92236	0.006	0.016	1
fabp1b.1	0.239369	0.550368	0.288	0.258	1
cbx7a	0.239658	-0.109637	0.593	0.66	1
slc43a2a	0.239806	-0.989045	0.042	0.062	1
vim	0.239888	-0.328968	0.151	0.188	1
si:ch73-347e22.4	0.239937	0.920784	0.05	0.031	1
pum1	0.240285	-0.316018	0.083	0.113	1
tulp4a	0.240447	-3.31533	0.006	0.016	1
zgc:110699	0.240447	-3.54479	0.006	0.016	1
kdm8	0.240447	-2.93034	0.006	0.016	1
inpp4ab	0.240447	-2.73844	0.006	0.016	1
si:ch211-153b23.5	0.240447	-2.9218	0.006	0.016	1
hsd3b7	0.240826	-0.796746	0.042	0.062	1
BX927333.1	0.241005	-0.162919	0.053	0.078	1
tm7sf3	0.241567	-2.80026	0.006	0.016	1
cbll1	0.241567	-1.6779	0.006	0.016	1
bik	0.241567	-2.43454	0.006	0.016	1
ENSDARG00000102078	0.241567	-2.11448	0.006	0.016	1
si:ch211-105j21.9	0.241567	-1.73586	0.006	0.016	1
mgat3b	0.241567	-1.83646	0.006	0.016	1
kcnn3	0.241567	-1.58956	0.006	0.016	1
si:ch211-245h14.1	0.241567	-2.41078	0.006	0.016	1
CU302253.1	0.241567	-2.03799	0.006	0.016	1
map2k1	0.241567	-2.53798	0.006	0.016	1
frem2b	0.241567	-2.28763	0.006	0.016	1
adnpb	0.241567	-2.73141	0.006	0.016	1
esyt1a	0.241567	-1.97296	0.006	0.016	1
klhl26	0.241567	-1.81921	0.006	0.016	1
thap12a	0.241567	-3.37912	0.006	0.016	1
znf1161	0.241567	-2.68972	0.006	0.016	1
rpl28	0.242433	0.120319	0.932	0.906	1
eif4ebp1	0.242448	-0.367116	0.104	0.137	1
ecsit	0.242691	-1.67026	0.006	0.016	1
paxx	0.242691	-1.13045	0.006	0.016	1
rnf152	0.242691	-2.32167	0.006	0.016	1
zufsp	0.242691	-1.40685	0.006	0.016	1
fzd3a	0.242691	-1.61262	0.006	0.016	1
slc3a1	0.242691	-1.64196	0.006	0.016	1
akip1	0.242691	-1.99805	0.006	0.016	1
si:ch211-212o1.2	0.242691	-2.70205	0.006	0.016	1
si:dkey-243i1.1	0.242691	-2.16706	0.006	0.016	1
med17	0.242691	-2.86869	0.006	0.016	1
zfp64	0.242691	-1.82089	0.006	0.016	1
nr1i2	0.242876	1.61653	0.059	0.039	1
si:dkey-240h12.3	0.242938	-0.13824	0.062	0.09	1
il11ra	0.243054	0.202129	0.074	0.105	1
zfand6	0.243391	1.19112	0.059	0.039	1
si:dkey-23a13.22	0.243819	-1.81069	0.006	0.016	1
camk2d1	0.243819	-1.6022	0.006	0.016	1
nod2	0.243819	-0.844375	0.006	0.016	1
sh2b3	0.243819	-2.28962	0.006	0.016	1
fancg	0.243819	-1.63397	0.006	0.016	1
coq4	0.243819	-0.790094	0.006	0.016	1
lrp8	0.243819	-0.602722	0.006	0.016	1
wu:fc75a09	0.243819	-1.61187	0.006	0.016	1
tmem177	0.243819	-1.17594	0.006	0.016	1
pgfb	0.243819	-0.761262	0.006	0.016	1
si:ch211-107m4.1	0.243819	-1.81118	0.006	0.016	1
oat	0.243819	-2.07677	0.006	0.016	1
cdc42ep1a	0.243819	-1.17609	0.006	0.016	1
tut1	0.243819	-1.7425	0.006	0.016	1
ext1b	0.243819	-0.105407	0.006	0.016	1
si:ch211-181d7.3	0.243819	-1.25946	0.006	0.016	1
naalad2	0.243819	-0.486657	0.006	0.016	1
zgc:174862	0.243819	0.839049	0.006	0.016	1
pi4kaa	0.243819	-0.803239	0.006	0.016	1
si:dkey-20i20.7	0.243819	-0.84418	0.006	0.016	1
zgc:173486	0.243819	-0.146748	0.006	0.016	1
impact	0.243819	-0.486005	0.006	0.016	1
mier2	0.243819	-0.250438	0.006	0.016	1
nup160	0.243819	-1.37018	0.006	0.016	1
gpcpd1	0.244651	1.19831	0.036	0.02	1
sept9b	0.24495	-0.977492	0.006	0.016	1
CU571384.1	0.24495	-1.28264	0.006	0.016	1
slc44a1a	0.24495	-0.984338	0.006	0.016	1
rbsn	0.24495	-0.488868	0.006	0.016	1
gle1	0.24495	-1.49494	0.006	0.016	1
atp2a2a	0.24495	-0.644669	0.006	0.016	1
msx1a	0.24495	-1.38746	0.006	0.016	1
adh8a	0.24495	-1.11216	0.006	0.016	1
trabd	0.24495	-1.03971	0.006	0.016	1
MTERF1	0.24495	0.322454	0.006	0.016	1
ptgir	0.24495	-0.451285	0.006	0.016	1
phykpl	0.24495	-0.474938	0.006	0.016	1
ints11	0.24495	-0.666598	0.006	0.016	1
bin2a	0.24495	-0.778762	0.006	0.016	1
card19	0.24495	-0.96135	0.006	0.016	1
rcor3	0.24495	-1.23814	0.006	0.016	1
rfxank	0.24495	-0.705774	0.006	0.016	1
gpbp1l1	0.245095	-0.55883	0.045	0.066	1
fubp3	0.245393	-0.433687	0.05	0.074	1
zc3h11a	0.24568	0.110361	0.119	0.156	1
phactr4a	0.245732	0.250241	0.107	0.145	1
fgfrl1b	0.245906	-0.558653	0.095	0.125	1
tmem63a	0.246085	-0.782864	0.006	0.016	1
si:dkeyp-4f2.1.1	0.246085	-0.782106	0.006	0.016	1
cln6a	0.246085	-0.652067	0.006	0.016	1
GANAB	0.246085	-0.147276	0.006	0.016	1
polk	0.246085	-1.39532	0.006	0.016	1
ccdc43	0.246085	-0.306053	0.006	0.016	1
cdr2a	0.246085	0.225629	0.006	0.016	1
znf1001.1	0.246085	-0.985265	0.006	0.016	1
im:7151449	0.246085	-1.45387	0.006	0.016	1
agfg1b	0.246085	-1.56769	0.006	0.016	1
BX276105.1	0.246085	-1.35279	0.006	0.016	1
dcun1d2a	0.246085	-0.71252	0.006	0.016	1
fam149b1	0.246085	-0.7975	0.006	0.016	1
tmem107	0.246085	-0.247753	0.006	0.016	1
ccpg1	0.246085	-1.26042	0.006	0.016	1
si:dkey-263j23.1	0.246085	0.941871	0.006	0.016	1
msantd4	0.246085	0.562006	0.006	0.016	1
cldnh	0.246085	-0.621796	0.006	0.016	1
FAM72B	0.246085	-0.76748	0.006	0.016	1
si:ch73-383g2.1	0.246085	-0.365136	0.006	0.016	1
otud1	0.246085	-1.23949	0.006	0.016	1
znf1003	0.246085	-1.34617	0.006	0.016	1
nr2c2ap	0.246085	-2.18481	0.006	0.016	1
saal1	0.246085	-0.719918	0.006	0.016	1
isl2a	0.246085	-0.623448	0.006	0.016	1
gpatch8	0.24656	0.205103	0.16	0.211	1
wnt11	0.246981	-0.215246	0.11	0.145	1
larp4ab	0.247108	-0.390704	0.045	0.066	1
si:dkey-3h3.3	0.247223	-0.327308	0.006	0.016	1
trpm4a	0.247223	-0.718035	0.006	0.016	1
pcyt1aa	0.247223	0.201242	0.006	0.016	1
si:dkey-17m8.2	0.247223	-0.626666	0.006	0.016	1
ATE1	0.247223	-0.608996	0.006	0.016	1
ppp6r2b	0.247223	-0.141012	0.006	0.016	1
zdhhc7	0.247223	-0.157752	0.006	0.016	1
kif22	0.247223	-0.57377	0.006	0.016	1
atxn1a	0.247223	0.532945	0.006	0.016	1
si:ch211-10d23.5	0.247223	-0.357938	0.006	0.016	1
thop1	0.247223	0.442165	0.006	0.016	1
smg8	0.247223	-0.569103	0.006	0.016	1
parvb	0.247223	0.753889	0.006	0.016	1
prmt7	0.247223	0.378027	0.006	0.016	1
isy1	0.247518	2.60019	0.045	0.027	1
gpr85	0.248365	-0.300417	0.006	0.016	1
cideb	0.248365	0.396706	0.006	0.016	1
map1aa	0.248365	0.814288	0.006	0.016	1
ern1	0.248365	-0.37854	0.006	0.016	1
ftr36.1	0.248365	0.475023	0.006	0.016	1
yrdc	0.248365	-0.274951	0.006	0.016	1
pax1b	0.248365	-0.552377	0.006	0.016	1
ercc8	0.248365	0.237299	0.006	0.016	1
zfyve19	0.248365	0.108563	0.006	0.016	1
cdx1a	0.248365	0.252615	0.006	0.016	1
rgs17	0.248365	0.487422	0.006	0.016	1
pigf	0.248365	-0.154204	0.006	0.016	1
nudcd1	0.248365	0.760799	0.006	0.016	1
cks1b	0.248365	0.257607	0.006	0.016	1
txnl4a	0.248365	0.871301	0.006	0.016	1
robo2	0.248365	0.354127	0.006	0.016	1
park7	0.248365	-0.557194	0.006	0.016	1
zgc:174222.1	0.248365	0.829916	0.006	0.016	1
manbal	0.248664	-0.482778	0.047	0.07	1
ipo7	0.249021	0.151576	0.199	0.254	1
isg20	0.249094	0.8385	0.077	0.055	1
slc25a24	0.249432	0.573183	0.08	0.113	1
usp8	0.249444	0.460269	0.062	0.09	1
castor2	0.249581	-0.623774	0.095	0.125	1
si:ch1073-314i13.4	0.250297	0.586281	0.11	0.082	1
ndufs5	0.250594	0.144929	0.107	0.145	1
fgf18a	0.250633	-0.615811	0.039	0.059	1
tnrc6c2	0.250746	0.1965	0.053	0.078	1
mxd1	0.250814	0.989686	0.036	0.02	1
psma5	0.25122	0.418688	0.059	0.086	1
GPATCH2	0.251624	0.19737	0.05	0.074	1
szrd1	0.251624	0.376608	0.05	0.074	1
endouc	0.251737	0.914015	0.086	0.062	1
si:dkey-177p2.6	0.251745	0.191496	0.377	0.473	1
tnfsf10	0.251847	-0.819702	0.086	0.113	1
slc43a1b	0.25205	2.1097	0.03	0.016	1
tjp1a	0.252369	0.517933	0.19	0.246	1
cct3	0.252627	0.375132	0.181	0.234	1
mkrn1	0.252657	-0.400126	0.074	0.102	1
adamts9	0.252998	1.9411	0.045	0.027	1
galnt7	0.253311	-0.434224	0.042	0.062	1
ivns1abpa	0.253311	-0.424846	0.042	0.062	1
ndufab1a	0.253384	-0.565895	0.077	0.105	1
abhd10a	0.253577	1.99833	0.03	0.016	1
pkdcca	0.253841	-0.53975	0.042	0.062	1
pkp3b	0.253856	-0.690746	0.036	0.055	1
hmga2	0.254096	-0.121563	0.092	0.125	1
knop1	0.254186	0.424425	0.11	0.082	1
hmgb1b	0.254422	-0.235605	0.16	0.199	1
znf654	0.254903	-1.21689	0.042	0.062	1
yipf3	0.25546	1.53015	0.045	0.027	1
puf60b	0.255627	-0.321228	0.047	0.07	1
nucks1b	0.255749	0.335611	0.119	0.16	1
ythdf2	0.255792	-0.372777	0.045	0.066	1
trmt61b	0.25588	2.18373	0.03	0.016	1
tmem176l.1	0.256149	0.101104	0.178	0.227	1
pmp22b	0.256445	0.740457	0.211	0.18	1
rab40c	0.25665	2.35603	0.03	0.016	1
ptprfb	0.256654	0.477448	0.059	0.086	1
lyrm4	0.256827	0.109098	0.045	0.066	1
tdrd3	0.256827	-0.120294	0.045	0.066	1
si:ch73-71c20.5	0.256983	0.213314	0.05	0.074	1
cep85l	0.256983	0.447727	0.05	0.074	1
efcab7	0.257036	-0.518191	0.042	0.062	1
ndel1a	0.257318	2.06561	0.045	0.027	1
fhod1	0.257346	-0.646024	0.045	0.066	1
rps2	0.257505	0.106321	0.881	0.883	1
ptges3b	0.257965	-0.197678	0.05	0.074	1
nol8	0.258108	-0.113549	0.042	0.062	1
paxbp1	0.258165	-0.132809	0.131	0.168	1
mrpl3	0.258939	-0.816599	0.033	0.051	1
si:dkey-16l2.20	0.25899	-0.399053	0.131	0.164	1
zc3h14	0.259292	0.791002	0.056	0.082	1
unc119.1	0.259444	-0.112121	0.05	0.074	1
thbs4a	0.259749	1.56894	0.03	0.016	1
plvapb	0.259749	1.98659	0.03	0.016	1
terf1	0.259749	1.40419	0.03	0.016	1
rgn	0.259873	2.14739	0.053	0.035	1
apbb2b	0.260259	-0.363805	0.042	0.062	1
pou3f3b	0.260542	-0.566403	0.039	0.059	1
akap12b	0.260854	-0.49388	0.175	0.219	1
bach1b	0.261243	0.296495	0.053	0.078	1
ddt	0.261291	-0.365761	0.157	0.195	1
mpped2	0.261309	1.43349	0.03	0.016	1
rbbp9	0.26134	0.114944	0.042	0.062	1
klf12b	0.261668	-2.42538	0.009	0.02	1
tes	0.261668	-2.13971	0.009	0.02	1
cct7	0.262	-0.151679	0.267	0.32	1
igfbp5b	0.262069	-0.307572	0.169	0.211	1
acox3	0.262091	1.41904	0.03	0.016	1
mrpl19	0.262699	-2.44733	0.009	0.02	1
CR846082.1	0.262699	-4.02714	0.009	0.02	1
rrp8	0.262802	0.625267	0.092	0.066	1
usp47	0.262874	1.23226	0.03	0.016	1
med23	0.262874	1.00476	0.03	0.016	1
tmbim4	0.262918	0.331555	0.05	0.074	1
thbs2a	0.263633	-0.461051	0.036	0.055	1
alox12	0.263732	-1.78606	0.009	0.02	1
phf13	0.263732	-1.69927	0.009	0.02	1
tacc1	0.263894	-0.159944	0.068	0.094	1
serinc2	0.26396	0.878677	0.074	0.105	1
rnps1	0.264157	0.484218	0.053	0.078	1
lifra	0.264209	0.7073	0.045	0.027	1
sumo3a	0.264398	0.17622	0.074	0.102	1
numbl	0.264446	0.653874	0.03	0.016	1
zgc:162025	0.264467	-0.814736	0.039	0.059	1
si:ch211-244b2.3	0.264768	-1.84248	0.009	0.02	1
phc1	0.264768	-2.10293	0.009	0.02	1
ilvbl	0.264768	-1.68726	0.009	0.02	1
ccnl1a	0.264898	-0.233853	0.469	0.523	1
il17rd	0.265031	-0.161916	0.039	0.059	1
robo3	0.265095	0.713055	0.062	0.09	1
col27a1b	0.265361	-0.235435	0.077	0.105	1
rin3	0.265361	-0.23611	0.077	0.105	1
rpl22	0.265627	0.102271	0.772	0.77	1
pros1	0.265678	-0.694987	0.036	0.055	1
b4gat1	0.265807	-1.07394	0.009	0.02	1
gal3st1a	0.265807	-1.42171	0.009	0.02	1
fbxo8	0.265807	-1.51955	0.009	0.02	1
slc15a2	0.265807	-1.39051	0.009	0.02	1
degs2	0.265807	-2.11521	0.009	0.02	1
cyfip2	0.265807	-1.59092	0.009	0.02	1
plcd3b	0.265807	-1.16348	0.009	0.02	1
jak2a	0.265807	-0.24832	0.009	0.02	1
marcksl1b	0.266136	0.767356	0.223	0.277	1
mtfr1	0.266248	-1.38526	0.027	0.043	1
dnajb11	0.266728	0.14214	0.039	0.059	1
daam1b	0.266809	0.460531	0.045	0.066	1
pfas	0.266816	0.129722	0.03	0.016	1
FAR2	0.266849	-1.96795	0.009	0.02	1
syt1a	0.266849	-1.59854	0.009	0.02	1
man2a1	0.266849	-1.58697	0.009	0.02	1
epb41l3b	0.266849	-2.40964	0.009	0.02	1
ino80da	0.266849	0.489419	0.009	0.02	1
prxl2c	0.266849	-0.815672	0.009	0.02	1
jam3a	0.266849	-2.0515	0.009	0.02	1
pax7b	0.266849	-1.24679	0.009	0.02	1
PCMTD2	0.266849	-1.72818	0.009	0.02	1
rap1ab	0.266849	-1.62365	0.009	0.02	1
mak	0.266849	-0.218765	0.009	0.02	1
ticam1	0.266849	-0.831935	0.009	0.02	1
cul4b	0.266959	0.444587	0.086	0.117	1
acsl4a	0.267296	-0.48851	0.039	0.059	1
nup37	0.267342	-0.305849	0.045	0.066	1
tm2d3	0.267383	1.45966	0.045	0.027	1
kif13ba	0.267548	-0.482728	0.065	0.09	1
slc12a7b	0.26761	1.11253	0.03	0.016	1
npc1	0.267864	-0.543885	0.039	0.059	1
pou2f1b	0.267888	0.438645	0.042	0.062	1
dnajb6b	0.267894	-0.617174	0.009	0.02	1
mfsd10	0.267894	-1.07363	0.009	0.02	1
dla	0.267894	-1.40148	0.009	0.02	1
flvcr2b	0.267894	-1.04448	0.009	0.02	1
si:ch211-195b11.3	0.267894	-1.25662	0.009	0.02	1
zgc:114119	0.267894	-1.38287	0.009	0.02	1
FO904868.2	0.267894	-1.21289	0.009	0.02	1
mpzl1l	0.267894	-1.87305	0.009	0.02	1
slc35b3	0.267894	-1.3458	0.009	0.02	1
tpk1	0.267894	-0.788958	0.009	0.02	1
ttyh3b	0.268016	-1.00217	0.033	0.051	1
egr2a	0.268016	-0.582766	0.033	0.051	1
dicer1	0.268142	0.797666	0.181	0.152	1
ptprz1b	0.268941	-1.50579	0.009	0.02	1
tspan34	0.268941	-0.954052	0.009	0.02	1
mmp9	0.268941	-1.6005	0.009	0.02	1
ANKFN1	0.268941	-0.292298	0.009	0.02	1
eif2ak1	0.268941	-0.804732	0.009	0.02	1
mag	0.268941	-0.771615	0.009	0.02	1
atg16l1	0.268941	-0.962272	0.009	0.02	1
ap4b1	0.268941	-0.92422	0.009	0.02	1
tuba1c	0.268941	-0.454957	0.009	0.02	1
rabif	0.268941	-1.02079	0.009	0.02	1
dnajc14	0.268941	0.47413	0.009	0.02	1
wdr37	0.268941	-1.50751	0.009	0.02	1
lnpep	0.26899	0.386557	0.042	0.062	1
leng1	0.269143	0.586766	0.086	0.062	1
fryb	0.269478	-2.28019	0.021	0.035	1
wnt9a	0.269899	-2.61473	0.012	0.023	1
ssrp1a	0.269942	-0.988444	0.03	0.047	1
snx6	0.269961	0.451845	0.05	0.074	1
znf1026.1	0.269991	-0.143952	0.009	0.02	1
si:ch73-174h16.4	0.269991	-1.35449	0.009	0.02	1
slc25a11	0.269991	-0.661982	0.009	0.02	1
sgsm3	0.269991	-0.167368	0.009	0.02	1
abhd14b	0.269991	-0.833673	0.009	0.02	1
pde4ca	0.269991	-0.666921	0.009	0.02	1
pcolce2a	0.269991	-1.06001	0.009	0.02	1
si:ch211-235o23.1	0.269991	-0.137688	0.009	0.02	1
vps8	0.269991	-1.04383	0.009	0.02	1
hoxd11a	0.269991	-0.768121	0.009	0.02	1
zgc:91890	0.269991	-0.129204	0.009	0.02	1
galcb	0.269991	-0.662055	0.009	0.02	1
sytl4	0.269991	-0.78359	0.009	0.02	1
ascc1	0.269991	-1.46184	0.009	0.02	1
sdf2	0.269991	-0.941732	0.009	0.02	1
pus3	0.269991	0.431102	0.009	0.02	1
mapre2	0.269991	-0.873177	0.009	0.02	1
phf21ab	0.270096	-0.364549	0.042	0.062	1
snrpb2	0.270097	-0.345783	0.036	0.055	1
ppp6r2a	0.270123	0.561077	0.059	0.086	1
rhoj	0.270145	-0.61226	0.039	0.059	1
rab3il1	0.270145	-0.116989	0.039	0.059	1
nr2f1a	0.270251	0.469064	0.104	0.078	1
slc13a2	0.270584	0.566168	0.045	0.027	1
gtf2h4	0.270718	-0.290404	0.039	0.059	1
cnot6l	0.271044	-0.58545	0.009	0.02	1
HOOK3	0.271044	0.105211	0.009	0.02	1
tp63	0.271044	-0.460619	0.009	0.02	1
zgc:174890	0.271044	-0.818405	0.009	0.02	1
ggt5a	0.271044	-0.374377	0.009	0.02	1
smarcc1b	0.271044	-0.521252	0.009	0.02	1
ankmy2a	0.271044	-0.608699	0.009	0.02	1
lin37	0.271044	-0.378449	0.009	0.02	1
C11H3orf14	0.271044	-0.222251	0.009	0.02	1
ctdspl3	0.271044	-0.517817	0.009	0.02	1
cdk8	0.271044	-0.359749	0.009	0.02	1
nlk1	0.27109	-0.390711	0.033	0.051	1
kpna5	0.271601	0.130349	0.03	0.016	1
thrap3a	0.271608	-0.84943	0.027	0.043	1
rfk	0.27176	0.15784	0.042	0.062	1
mapk13	0.271787	-1.94946	0.012	0.023	1
gatad2b	0.27205	0.556817	0.047	0.07	1
hyal2a	0.2721	0.193658	0.009	0.02	1
klhl24a	0.2721	-0.239445	0.009	0.02	1
uchl1	0.2721	-0.793668	0.009	0.02	1
mettl24	0.2721	-0.541814	0.009	0.02	1
adam12	0.2721	0.158606	0.009	0.02	1
rmnd1	0.2721	-0.127832	0.009	0.02	1
prom1a	0.2721	-0.430489	0.009	0.02	1
si:dkey-219e21.2	0.2721	-0.413675	0.009	0.02	1
znf740b	0.2721	0.161532	0.009	0.02	1
CABZ01090041.1	0.2721	-0.400668	0.009	0.02	1
ap4e1	0.2721	-0.394464	0.009	0.02	1
gas2b	0.272136	-2.18309	0.015	0.027	1
zmp:0000000711	0.272283	-0.914001	0.027	0.043	1
sh2d3cb	0.272374	-0.498994	0.071	0.098	1
appa	0.272432	0.240046	0.122	0.16	1
actr2a	0.272474	-0.344513	0.036	0.055	1
ubr2	0.272516	0.947241	0.045	0.027	1
nudt3a	0.272546	1.75471	0.053	0.035	1
srp54	0.272784	-0.237287	0.092	0.121	1
trim33l	0.272809	-1.696	0.024	0.039	1
hoxc3a	0.273132	1.12261	0.053	0.035	1
si:dkey-156k2.4.1	0.273158	0.157848	0.009	0.02	1
cln3	0.273158	0.371059	0.009	0.02	1
hiat1a	0.273158	0.650118	0.009	0.02	1
srpk3	0.273158	0.46264	0.009	0.02	1
mlst8	0.273158	-0.38982	0.009	0.02	1
tmem238a	0.273158	1.06749	0.009	0.02	1
thap12b	0.273158	0.846812	0.009	0.02	1
met	0.273163	-1.37977	0.03	0.047	1
traf4a	0.273172	1.00845	0.056	0.082	1
guf1	0.273685	-1.71644	0.012	0.023	1
cybc1	0.273685	-2.37543	0.012	0.023	1
zgc:162612	0.27381	-0.748064	0.03	0.047	1
zzz3	0.27381	-0.332657	0.03	0.047	1
marc1	0.274015	0.38609	0.03	0.016	1
ift172	0.274153	0.4893	0.047	0.07	1
brwd1	0.274169	0.514474	0.039	0.059	1
si:ch211-251b21.1	0.274198	0.196547	0.466	0.441	1
cep162	0.27422	0.174137	0.009	0.02	1
dpm1	0.27422	-0.122444	0.009	0.02	1
si:dkey-93m18.4	0.27422	0.93548	0.009	0.02	1
gtf3c4	0.27422	0.354596	0.009	0.02	1
stub1	0.27422	0.759853	0.009	0.02	1
CABZ01114053.1	0.27422	0.837366	0.009	0.02	1
pef1	0.274266	-0.40559	0.036	0.055	1
b4galt4	0.274637	-2.06418	0.012	0.023	1
wnt4	0.274637	-1.23426	0.012	0.023	1
camsap2b	0.274822	-2.40764	0.018	0.031	1
thoc5	0.274822	-1.8989	0.018	0.031	1
ciapin1	0.275108	-0.78421	0.042	0.062	1
ube2j2	0.275208	2.23711	0.024	0.012	1
zgc:110249.1	0.275284	0.153794	0.009	0.02	1
dctd	0.275284	0.893066	0.009	0.02	1
abl2	0.275284	1.23678	0.009	0.02	1
gclm	0.275284	1.0137	0.009	0.02	1
tspan13a	0.275284	0.46698	0.009	0.02	1
phf12b	0.275505	-1.23236	0.021	0.035	1
lrch1	0.275537	0.731142	0.053	0.078	1
C25H11orf49	0.275591	-1.30265	0.012	0.023	1
hoxb8a	0.275667	-1.50805	0.024	0.039	1
ufc1	0.275668	-1.95737	0.024	0.039	1
tmeff2a	0.275668	-1.34492	0.024	0.039	1
chp1	0.275668	-0.883825	0.024	0.039	1
nr1h3	0.276058	-0.303631	0.033	0.051	1
twist1a	0.276064	0.135424	0.368	0.43	1
dyrk2	0.276066	-0.481915	0.036	0.055	1
ntn5	0.276066	0.13919	0.036	0.055	1
hs2st1b	0.276075	1.14124	0.053	0.035	1
dipk2aa	0.27612	2.19697	0.024	0.012	1
ppat	0.27612	2.58421	0.024	0.012	1
spsb1	0.27612	1.92674	0.024	0.012	1
acsm3	0.276385	-1.21657	0.024	0.039	1
cdca7a	0.276548	-2.2981	0.012	0.023	1
vrk1	0.276548	-0.73146	0.012	0.023	1
tpp1	0.276548	-0.924834	0.012	0.023	1
dact2	0.276548	-1.94432	0.012	0.023	1
cep19	0.276548	-1.2291	0.012	0.023	1
zgc:194989	0.276548	-1.3549	0.012	0.023	1
znf1015	0.276668	-0.725246	0.036	0.055	1
si:ch211-110e21.3	0.276668	-0.709557	0.036	0.055	1
ubl3b	0.277042	-1.13838	0.027	0.043	1
AL935186.10	0.277088	0.584797	0.077	0.055	1
si:dkey-159f12.2	0.277104	-1.21134	0.024	0.039	1
rnf20	0.277256	-1.58429	0.018	0.031	1
taf8	0.27731	0.125884	0.033	0.051	1
cct4	0.27734	0.614004	0.326	0.312	1
si:rp71-1d10.8	0.277506	-1.00694	0.012	0.023	1
znf281b	0.277506	-0.635816	0.012	0.023	1
pax9	0.277717	-0.302006	0.03	0.047	1
ppid	0.27792	0.429436	0.042	0.062	1
twsg1a	0.27813	-0.584234	0.08	0.105	1
git1	0.278234	0.267775	0.039	0.059	1
impdh2	0.278245	-2.04789	0.015	0.027	1
mfn1b	0.278412	-0.64834	0.027	0.043	1
coa3b	0.278468	-1.07736	0.012	0.023	1
dhdds	0.278468	-1.41121	0.012	0.023	1
dtnba	0.278468	-1.39756	0.012	0.023	1
slc47a1	0.278468	-1.21124	0.012	0.023	1
nfasca	0.278468	-1.34499	0.012	0.023	1
CABZ01080550.1	0.278468	-2.21488	0.012	0.023	1
si:ch73-238c9.1	0.278479	0.300116	0.036	0.055	1
gusb	0.278546	-0.719911	0.024	0.039	1
nsmaf	0.278553	-0.969453	0.021	0.035	1
arhgap17b	0.278868	1.7251	0.024	0.012	1
wdr6	0.278868	1.71776	0.024	0.012	1
CABZ01083442.1	0.279194	-0.943975	0.033	0.051	1
zdhhc5a	0.279246	0.641638	0.045	0.066	1
prx	0.279269	-1.10358	0.024	0.039	1
chic2	0.279403	-0.456191	0.039	0.059	1
fam102aa	0.279431	-0.798809	0.012	0.023	1
zc3h7a	0.279704	-1.18252	0.018	0.031	1
si:ch73-92e7.4.1	0.279786	-1.14538	0.027	0.043	1
cntln	0.279788	1.42647	0.024	0.012	1
slc25a47a	0.279788	2.12931	0.024	0.012	1
cyt1	0.280008	-1.3272	0.015	0.027	1
admb	0.280085	-1.01007	0.021	0.035	1
strada	0.280397	-1.46867	0.012	0.023	1
rarres3l	0.280397	-0.464349	0.012	0.023	1
macrod2	0.280397	-1.05658	0.012	0.023	1
babam1	0.280397	-1.53296	0.012	0.023	1
gdpd5a	0.280397	-1.16934	0.012	0.023	1
ptbp3	0.280407	0.224927	0.08	0.109	1
srprb	0.28041	0.102909	0.113	0.148	1
ccdc85b	0.280586	-0.10325	0.187	0.23	1
cbx3b	0.28071	1.57578	0.024	0.012	1
stim1b	0.28071	1.32351	0.024	0.012	1
si:ch211-287a12.9	0.28071	1.17144	0.024	0.012	1
atp6v1f	0.280854	-0.95308	0.021	0.035	1
kdsr	0.280892	-1.55462	0.015	0.027	1
kdm2ab	0.280892	-1.00683	0.015	0.027	1
mindy1	0.280897	0.427916	0.045	0.066	1
ormdl2	0.281001	-0.412595	0.03	0.047	1
ccdc102a	0.281088	-0.113053	0.033	0.051	1
atp6v1aa	0.281166	-0.849092	0.027	0.043	1
ninj2	0.281365	-0.698315	0.012	0.023	1
zgc:109889	0.281365	-0.853474	0.012	0.023	1
cdkn1ca	0.281365	-0.909911	0.012	0.023	1
stard3nl	0.281365	-0.73623	0.012	0.023	1
adamts1	0.281365	-0.804444	0.012	0.023	1
casp10	0.281365	-0.317114	0.012	0.023	1
hdac9b	0.281365	-0.111258	0.012	0.023	1
si:dkey-72l14.4	0.281365	-1.13026	0.012	0.023	1
TP53I3	0.281365	-0.683302	0.012	0.023	1
cox18	0.281365	0.222401	0.012	0.023	1
ppp1r3cb	0.281365	-0.752629	0.012	0.023	1
si:ch211-181d7.1.1	0.281365	-1.54658	0.012	0.023	1
sec61a1l	0.281446	-0.400806	0.024	0.039	1
hmgcl	0.281623	-0.673047	0.021	0.035	1
ankib1a	0.281635	1.6478	0.024	0.012	1
stt3b	0.281721	-0.6719	0.033	0.051	1
hnrnph1	0.281721	-0.239927	0.033	0.051	1
g3bp2	0.281751	0.32082	0.039	0.059	1
zgc:162472	0.281751	0.711221	0.039	0.059	1
glrx2	0.281778	-1.07912	0.015	0.027	1
appl2	0.281778	-1.59527	0.015	0.027	1
znf277	0.281834	2.86685	0.039	0.023	1
brd7	0.281857	-0.87126	0.027	0.043	1
qdprb1	0.281857	-0.638991	0.027	0.043	1
eif4ba	0.281857	-0.263338	0.027	0.043	1
lyar	0.282125	0.126051	0.036	0.055	1
plcd1a	0.282322	0.12904	0.03	0.047	1
si:dkey-14d8.22	0.282335	-0.868126	0.012	0.023	1
fam214b	0.282335	-0.665157	0.012	0.023	1
brf1b	0.282335	-0.787246	0.012	0.023	1
hdlbpb	0.282335	-0.438941	0.012	0.023	1
gbf1	0.282355	0.319395	0.033	0.051	1
gnai2b	0.282395	-1.03767	0.021	0.035	1
polg2	0.282395	-1.20872	0.021	0.035	1
bpnt1	0.282549	-0.852168	0.027	0.043	1
stat5a	0.282666	-1.3304	0.015	0.027	1
pnp5b	0.282666	-1.07744	0.015	0.027	1
lin28b	0.282666	-1.56087	0.015	0.027	1
mtss1la	0.282735	0.428524	0.036	0.055	1
atp6v1g1	0.282878	-0.584188	0.056	0.078	1
zgc:153704	0.282878	0.265659	0.448	0.434	1
bcap31	0.283108	0.372725	0.045	0.066	1
sp5a	0.283167	-1.11133	0.021	0.035	1
FBXO46	0.283167	-1.04356	0.021	0.035	1
bzw1a	0.283225	0.174788	0.139	0.18	1
stard7	0.283243	-0.532774	0.027	0.043	1
cylda	0.283307	-0.231756	0.012	0.023	1
smg5	0.283307	0.250626	0.012	0.023	1
zmp:0000001316	0.283307	-0.996776	0.012	0.023	1
ttc27	0.283307	-0.73646	0.012	0.023	1
rnf130	0.283307	-0.989782	0.012	0.023	1
lmbrd2b	0.283307	0.373956	0.012	0.023	1
arf4a	0.283307	-0.358977	0.012	0.023	1
ippk	0.283307	-0.366014	0.012	0.023	1
ric8a	0.283307	-0.941289	0.012	0.023	1
ccdc186	0.283335	0.473785	0.08	0.059	1
nip7	0.283408	-0.594681	0.077	0.102	1
lmo4a	0.283417	0.194661	0.08	0.109	1
rbfox3a	0.28349	0.726921	0.024	0.012	1
dpy19l3	0.283556	-1.14929	0.015	0.027	1
hspa13	0.283556	-0.598393	0.015	0.027	1
kansl2	0.283556	-1.55275	0.015	0.027	1
si:ch211-155k24.9	0.283633	-0.326897	0.024	0.039	1
tagln	0.283633	0.571393	0.024	0.039	1
ostm1	0.283817	-1.00444	0.018	0.031	1
usp42	0.283817	-0.897111	0.018	0.031	1
vti1a	0.283938	-0.792285	0.027	0.043	1
rgs3b	0.284282	-0.146991	0.012	0.023	1
abcc6a	0.284282	0.276333	0.012	0.023	1
glipr2l	0.284282	-0.377745	0.012	0.023	1
scn4ba	0.284282	-0.236612	0.012	0.023	1
zgc:77158	0.284311	-0.403486	0.03	0.047	1
usp6nl	0.284365	-0.480149	0.024	0.039	1
supv3l1	0.28442	0.82346	0.024	0.012	1
acss3	0.284448	-0.343933	0.015	0.027	1
si:dkeyp-68b7.5	0.284448	-1.27791	0.015	0.027	1
nog2	0.284634	0.108964	0.027	0.043	1
rassf3	0.284644	-0.627491	0.018	0.031	1
surf4l	0.284644	-1.09982	0.018	0.031	1
trafd1	0.284644	-0.911182	0.018	0.031	1
mpped2a	0.284717	-0.683046	0.021	0.035	1
hdac6	0.284717	-0.960373	0.021	0.035	1
mib1	0.284748	0.221805	0.068	0.094	1
nfe2l1b	0.284774	1.04123	0.062	0.043	1
copa	0.284835	-0.456051	0.059	0.082	1
kmt2ba	0.284942	0.272313	0.074	0.102	1
stag1b	0.284976	-0.219284	0.03	0.047	1
gemin8	0.285098	-0.688134	0.024	0.039	1
pole	0.285259	-0.202033	0.012	0.023	1
ift88	0.285259	-0.458114	0.012	0.023	1
mast3b	0.285259	0.104557	0.012	0.023	1
si:ch211-222k6.3	0.285323	0.430704	0.042	0.062	1
tmem184c	0.285331	-0.397927	0.027	0.043	1
pold1	0.285341	-1.21935	0.015	0.027	1
exd2	0.285341	-1.1634	0.015	0.027	1
rdh14a	0.285341	-0.85581	0.015	0.027	1
TCERG1	0.285341	-1.13734	0.015	0.027	1
mrpl45	0.285341	-0.721908	0.015	0.027	1
btr04	0.285353	0.320014	0.024	0.012	1
elp3	0.285395	1.85994	0.039	0.023	1
musk	0.285473	-0.741041	0.018	0.031	1
tusc2b	0.285473	-0.989852	0.018	0.031	1
znf106b	0.285494	-0.361922	0.021	0.035	1
gcnt4a	0.28554	0.200576	0.033	0.051	1
tspan2a	0.285643	-0.193102	0.03	0.047	1
dhx38	0.28569	0.528173	0.065	0.09	1
znf687b	0.285748	0.140464	0.012	0.023	1
stim1a	0.285833	-0.66268	0.024	0.039	1
hsd20b2	0.286029	-0.443509	0.027	0.043	1
prss16	0.286029	-0.490071	0.027	0.043	1
ppil2	0.286237	-1.32228	0.015	0.027	1
lman2lb	0.286237	-1.56349	0.015	0.027	1
mtdhb	0.286237	-0.788652	0.015	0.027	1
memo1	0.286237	-0.748235	0.015	0.027	1
ints12	0.286238	0.371379	0.012	0.023	1
cbx4	0.286272	-1.04588	0.021	0.035	1
si:ch211-266o15.1	0.286272	-1.2766	0.021	0.035	1
acot13	0.286287	0.725345	0.024	0.012	1
si:dkey-7i4.9	0.286287	0.992921	0.024	0.012	1
ctsh	0.286304	-0.39516	0.018	0.031	1
dnajc5ab	0.286304	-0.700155	0.018	0.031	1
lactb	0.28631	0.24255	0.03	0.047	1
znf644b	0.286728	-0.166416	0.027	0.043	1
arl8ba	0.286728	0.171464	0.027	0.043	1
kdelr3	0.28682	0.159637	0.033	0.051	1
amotl2b	0.286824	0.101277	0.095	0.125	1
lig3	0.286828	2.06031	0.039	0.023	1
akt2l	0.286828	1.24146	0.039	0.023	1
cyba	0.287052	-0.696857	0.021	0.035	1
CABZ01069040.1	0.287136	-1.33133	0.018	0.031	1
thrb	0.287136	-0.971098	0.018	0.031	1
nfe2l1a	0.28722	0.140291	0.012	0.023	1
scmh1	0.28722	-0.199504	0.012	0.023	1
rflna	0.28722	-0.119443	0.012	0.023	1
trim47	0.28722	-0.130294	0.012	0.023	1
mtbl	0.287224	0.838104	0.024	0.012	1
tmem184a	0.287224	0.370302	0.024	0.012	1
si:dkey-19e4.5	0.287429	-0.41707	0.027	0.043	1
psmc1b	0.287429	-0.124543	0.027	0.043	1
diabloa	0.287546	2.18573	0.039	0.023	1
yipf6	0.287679	1.03054	0.039	0.059	1
zfyve9a	0.287731	0.26104	0.119	0.156	1
dnmt1	0.287833	-0.84741	0.021	0.035	1
phpt1	0.287833	-0.330295	0.021	0.035	1
erbb3a	0.28797	0.314058	0.018	0.031	1
hoxc8a	0.28797	-1.12174	0.018	0.031	1
si:ch73-340n8.4	0.28797	-1.12507	0.018	0.031	1
si:ch211-198m17.1	0.288033	-1.13025	0.015	0.027	1
epha4b	0.288033	-0.293557	0.015	0.027	1
si:ch211-214c7.4	0.288033	-0.124455	0.015	0.027	1
gpc6a	0.288033	-0.511376	0.015	0.027	1
glra1	0.288033	0.119955	0.015	0.027	1
APBA3	0.288033	-0.578056	0.015	0.027	1
TTC28	0.288033	-0.28665	0.015	0.027	1
tmem88b	0.288043	0.153564	0.024	0.039	1
mrps30	0.288043	-0.374506	0.024	0.039	1
rcn3	0.288043	-0.298838	0.024	0.039	1
RASA2	0.288043	-0.701062	0.024	0.039	1
tbl3	0.288105	0.195378	0.033	0.051	1
atic	0.288105	0.620847	0.033	0.051	1
si:ch211-67e16.4	0.288131	-0.136837	0.027	0.043	1
inppl1b	0.288131	0.259576	0.027	0.043	1
atrn	0.288131	-0.127003	0.027	0.043	1
rpa3	0.288131	-0.638108	0.027	0.043	1
prkab1a	0.288203	0.21527	0.012	0.023	1
drg2	0.288493	0.922283	0.08	0.059	1
ano5b	0.288553	0.152425	0.065	0.09	1
dnm2a	0.288616	-0.811535	0.021	0.035	1
zgc:162879	0.288616	-0.848923	0.021	0.035	1
nid1b	0.288622	-0.248902	0.11	0.141	1
tlk2	0.288781	1.00423	0.071	0.051	1
acbd3	0.288833	0.507065	0.027	0.043	1
coa8	0.288874	0.833175	0.039	0.059	1
heatr5a	0.288935	-0.743045	0.015	0.027	1
wdfy1	0.288935	-0.330049	0.015	0.027	1
si:dkeyp-72g9.4	0.288935	-0.408373	0.015	0.027	1
blvrb	0.28899	-0.429471	0.03	0.047	1
cobll1b	0.289093	0.112826	0.071	0.098	1
shank3b	0.289189	0.356902	0.012	0.023	1
her8a	0.289189	0.804437	0.012	0.023	1
nudt9	0.289189	0.331532	0.012	0.023	1
gpr137	0.289189	0.385799	0.012	0.023	1
bgnb	0.28925	1.3037	0.045	0.066	1
adcy6a	0.289326	0.115493	0.03	0.047	1
tjp3	0.2894	-1.10476	0.021	0.035	1
tmem185	0.289524	-0.413915	0.024	0.039	1
CU856539.2	0.289524	-0.761963	0.024	0.039	1
cemip2	0.289643	0.849373	0.018	0.031	1
CABZ01092781.1	0.289709	1.60693	0.039	0.023	1
arl16	0.289838	-0.694327	0.015	0.027	1
ak3	0.289838	-0.147956	0.015	0.027	1
gpalpp1	0.290039	0.234598	0.033	0.051	1
pds5b	0.290073	1.15321	0.039	0.059	1
suds3	0.290107	0.391035	0.083	0.113	1
slc25a40	0.290178	1.41032	0.012	0.023	1
slc4a1ap	0.290185	0.467621	0.021	0.035	1
si:ch73-266f23.1.1	0.290243	0.119018	0.027	0.043	1
pigbos1	0.290243	0.162229	0.027	0.043	1
bloc1s6	0.290247	1.01818	0.092	0.07	1
kyat1	0.290266	-0.581913	0.024	0.039	1
ube2kb	0.290266	-0.273118	0.024	0.039	1
mhc1zea	0.290482	-0.456722	0.018	0.031	1
si:ch211-207i20.3	0.290482	-0.375622	0.018	0.031	1
lix1l	0.290482	-1.02066	0.018	0.031	1
casd1	0.290482	-0.355855	0.018	0.031	1
cltca	0.290498	0.566812	0.095	0.125	1
tmem243b	0.290743	-0.152519	0.015	0.027	1
mtch2	0.290743	-0.360461	0.015	0.027	1
cwc15	0.290743	-0.785282	0.015	0.027	1
dgcr8	0.290743	-0.262917	0.015	0.027	1
gcat	0.290743	-0.35044	0.015	0.027	1
lin54	0.290743	0.665172	0.015	0.027	1
ip6k1	0.290743	-0.325649	0.015	0.027	1
timm17a	0.29094	0.831107	0.062	0.043	1
phactr2	0.290949	0.418233	0.027	0.043	1
gmds	0.290972	0.250982	0.021	0.035	1
GMEB2	0.290991	-0.358388	0.024	0.012	1
nubp1	0.291009	-0.329622	0.024	0.039	1
thoc1	0.291011	0.274012	0.03	0.047	1
setx	0.291168	1.84799	0.012	0.023	1
arid2	0.291333	0.669009	0.033	0.051	1
shc2	0.291366	-0.285826	0.021	0.035	1
parp12b	0.291381	0.837387	0.036	0.055	1
atad5a	0.291586	3.46786	0.018	0.008	1
lrrc15	0.291586	2.94549	0.018	0.008	1
cyp51	0.291586	2.54851	0.018	0.008	1
kif21b	0.291586	2.34897	0.018	0.008	1
si:dkey-20i20.9	0.291586	2.9939	0.018	0.008	1
ppp3cca	0.29165	-0.225696	0.015	0.027	1
pwwp2a	0.29165	-0.3075	0.015	0.027	1
zgc:110821	0.29165	-0.689689	0.015	0.027	1
mapkap1	0.291754	-0.464781	0.024	0.039	1
rnf121	0.291761	-0.597238	0.021	0.035	1
il17ra1a	0.291821	2.87327	0.012	0.004	1
sfmbt2	0.291821	3.42194	0.012	0.004	1
ascl1b	0.291821	3.3332	0.012	0.004	1
cep89	0.291821	2.47458	0.012	0.004	1
nadkb	0.291821	2.98777	0.012	0.004	1
tmem70	0.291821	2.5575	0.012	0.004	1
adgre5b.3	0.291821	2.48452	0.012	0.004	1
ftr85	0.291821	2.68648	0.012	0.004	1
cyp2p10	0.291821	2.7899	0.012	0.004	1
tbc1d2	0.291821	2.39877	0.012	0.004	1
si:ch1073-44g3.1	0.291821	2.3297	0.012	0.004	1
si:dkey-20i10.7	0.291821	2.66194	0.012	0.004	1
cutc	0.291821	2.89222	0.012	0.004	1
hexdc	0.291821	3.9697	0.012	0.004	1
laynb	0.291821	3.70251	0.012	0.004	1
abcc10	0.291821	3.67862	0.012	0.004	1
tdo2b	0.291821	3.31821	0.012	0.004	1
CR293511.1	0.291821	3.03646	0.012	0.004	1
dusp11	0.291821	3.62366	0.012	0.004	1
snx24	0.291821	2.75169	0.012	0.004	1
dhx29	0.291821	2.70982	0.012	0.004	1
si:rp71-36a1.5	0.291821	3.32899	0.012	0.004	1
adal	0.291821	2.61454	0.012	0.004	1
samm50	0.291821	3.13804	0.012	0.004	1
si:ch211-219a4.3	0.292165	0.284999	0.018	0.031	1
gpd1c	0.292165	-0.868083	0.018	0.031	1
ech1	0.292332	-0.241103	0.071	0.098	1
rprd2a	0.292363	0.309835	0.03	0.047	1
gata3	0.292365	-0.198949	0.027	0.043	1
polr3a	0.2925	0.683736	0.024	0.039	1
hira	0.292551	0.217142	0.021	0.035	1
zbtb41	0.292551	-0.263844	0.021	0.035	1
auts2b	0.292551	-0.15965	0.021	0.035	1
zbtb20	0.292559	0.288144	0.015	0.027	1
maml3	0.292559	0.68565	0.015	0.027	1
mipep	0.292559	0.1963	0.015	0.027	1
cttnbp2nla	0.292695	2.11573	0.018	0.008	1
nubp2	0.292695	2.45118	0.018	0.008	1
pik3cg	0.293008	-0.420798	0.018	0.031	1
ccbe1	0.293008	-0.271205	0.018	0.031	1
scml2	0.293008	-0.175497	0.018	0.031	1
nfu1	0.293041	-0.145882	0.03	0.047	1
lsm14aa	0.293075	0.521486	0.027	0.043	1
cdk12	0.293085	0.920702	0.039	0.059	1
amotl2a	0.293222	-0.288371	0.139	0.176	1
si:dkey-26m3.3	0.293222	2.61721	0.012	0.004	1
col7a1l	0.293222	3.13094	0.012	0.004	1
cd59	0.293222	1.85755	0.012	0.004	1
fbxo22	0.293222	2.15652	0.012	0.004	1
si:ch73-281f12.4	0.293222	2.7907	0.012	0.004	1
znfx1	0.293222	2.52151	0.012	0.004	1
si:ch73-23l24.1	0.293222	2.20883	0.012	0.004	1
mllt1b	0.293222	1.71164	0.012	0.004	1
arhgap45a	0.293222	2.99389	0.012	0.004	1
zgc:154142	0.293222	2.7637	0.012	0.004	1
as3mt	0.293222	1.94731	0.012	0.004	1
etv2	0.293222	2.98549	0.012	0.004	1
zgc:113232	0.293222	1.9704	0.012	0.004	1
cpeb4a	0.293222	2.30293	0.012	0.004	1
pax2a	0.293222	2.41167	0.012	0.004	1
vps50	0.293222	1.61858	0.012	0.004	1
hoxc5a	0.293222	2.57113	0.012	0.004	1
mlnl	0.293222	4.57396	0.012	0.004	1
zgc:113343	0.293222	3.3444	0.012	0.004	1
tsg101b	0.293342	0.201494	0.021	0.035	1
chtf8	0.293342	-0.319988	0.021	0.035	1
ncdn	0.293342	0.245191	0.021	0.035	1
dtx4a	0.293469	0.563318	0.015	0.027	1
mrps9	0.293469	-0.515367	0.015	0.027	1
stard3	0.293469	0.281236	0.015	0.027	1
plod3	0.293728	0.510595	0.071	0.098	1
calml4a	0.293807	2.39182	0.018	0.008	1
aldh9a1b	0.293807	1.2774	0.018	0.008	1
dld	0.293807	1.28849	0.018	0.008	1
st14a	0.293807	1.91336	0.018	0.008	1
ptpn11b	0.293807	2.39649	0.018	0.008	1
hsd11b1la	0.293807	2.11934	0.018	0.008	1
mettl17	0.293854	-0.204682	0.018	0.031	1
bcl2l13	0.293854	0.337857	0.018	0.031	1
pigp	0.293854	0.124978	0.018	0.031	1
ints2	0.293854	0.460661	0.018	0.031	1
gtf2ird1	0.294135	0.1098	0.021	0.035	1
f2rl2	0.294135	-0.224309	0.021	0.035	1
atrnl1a	0.294135	0.439051	0.021	0.035	1
nrip1b	0.294135	-0.207249	0.021	0.035	1
fam114a1	0.294382	-0.13018	0.015	0.027	1
nt5c2a	0.2944	0.578889	0.03	0.047	1
lats1	0.294511	0.467097	0.036	0.055	1
ewsr1b	0.29456	0.215748	0.228	0.285	1
asap1a	0.294586	0.33568	0.033	0.051	1
cndp2	0.294586	1.85086	0.047	0.031	1
cdkn2aip	0.294627	1.29952	0.012	0.004	1
eps8l1a	0.294627	1.64155	0.012	0.004	1
tyk2	0.294627	2.01466	0.012	0.004	1
fam83c	0.294627	1.54107	0.012	0.004	1
si:ch1073-170o4.1	0.294627	2.5535	0.012	0.004	1
dcaf8	0.294627	1.12091	0.012	0.004	1
abcg2b	0.294627	1.83673	0.012	0.004	1
sema5ba	0.294627	3.23681	0.012	0.004	1
TENT5A	0.294627	1.56482	0.012	0.004	1
si:ch211-155o21.3	0.294627	1.60925	0.012	0.004	1
si:ch211-168f7.5	0.294627	1.38059	0.012	0.004	1
c1qtnf2	0.294627	1.20229	0.012	0.004	1
xkrx	0.294627	1.93257	0.012	0.004	1
irf8	0.294627	1.44816	0.012	0.004	1
RNF14	0.294627	1.1288	0.012	0.004	1
TIMM21	0.294627	1.53953	0.012	0.004	1
tnnt2d	0.294627	1.65441	0.012	0.004	1
map2	0.294701	-0.125358	0.018	0.031	1
map3k21	0.294701	0.371631	0.018	0.031	1
shisa4	0.294701	0.236388	0.018	0.031	1
rargb	0.294701	0.410279	0.018	0.031	1
slc23a2	0.294801	0.806319	0.053	0.035	1
pon1	0.294922	1.87464	0.018	0.008	1
snap91a	0.294922	1.48765	0.018	0.008	1
mllt1a	0.294922	2.46191	0.018	0.008	1
trim59	0.294922	1.40037	0.018	0.008	1
dph1	0.294922	1.99588	0.018	0.008	1
arfip1	0.294929	0.867041	0.021	0.035	1
rnf145b	0.295081	0.104318	0.03	0.047	1
timmdc1	0.295139	1.04582	0.036	0.055	1
ppp2r1bb	0.295296	0.343453	0.015	0.027	1
ankrd52a	0.295296	0.22862	0.015	0.027	1
C20H1orf198	0.295496	0.248252	0.024	0.039	1
dera	0.29555	0.136598	0.018	0.031	1
flad1	0.29555	-1.14458	0.018	0.031	1
hif1ab	0.295567	0.376095	0.19	0.234	1
si:dkeyp-69b9.6	0.295679	0.856695	0.101	0.078	1
nck2a	0.295724	-0.335153	0.021	0.035	1
igflr1	0.295724	0.103019	0.021	0.035	1
csrp2	0.295859	0.601093	0.131	0.105	1
lmo3	0.296037	1.01877	0.012	0.004	1
si:dkey-171c9.3	0.296037	1.90145	0.012	0.004	1
gltpa	0.296037	1.10049	0.012	0.004	1
zgc:77748	0.296037	0.956666	0.012	0.004	1
rhbdl3	0.296037	1.23497	0.012	0.004	1
tmem54a	0.296037	0.917408	0.012	0.004	1
hmx3a	0.296037	0.807727	0.012	0.004	1
xpnpep2	0.296037	0.860247	0.012	0.004	1
CABZ01064472.1	0.296037	0.961163	0.012	0.004	1
tmem167b	0.296037	0.768832	0.012	0.004	1
cyb561d1	0.296037	1.08161	0.012	0.004	1
pea15	0.29604	2.61939	0.018	0.008	1
exosc2	0.29604	1.12034	0.018	0.008	1
atp1a2a	0.29604	1.36089	0.018	0.008	1
srrd	0.29604	1.20687	0.018	0.008	1
pax1a	0.29604	2.25787	0.018	0.008	1
fbxo38	0.29604	1.07262	0.018	0.008	1
zmp:0000000760	0.29604	2.15968	0.018	0.008	1
pgp	0.29604	1.64065	0.018	0.008	1
si:ch211-247j9.1	0.29604	1.50433	0.018	0.008	1
tmem138	0.29604	1.20568	0.018	0.008	1
snx5	0.296213	0.374286	0.015	0.027	1
pom121	0.296213	0.468807	0.015	0.027	1
esco1	0.296213	0.825473	0.015	0.027	1
snrkb	0.296248	0.625663	0.024	0.039	1
zgc:162396	0.2964	0.445017	0.018	0.031	1
elk1	0.2964	-0.189834	0.018	0.031	1
hoxd4a	0.296641	0.276762	0.027	0.043	1
commd9	0.297002	0.395935	0.024	0.039	1
dnajc11a	0.297131	0.91057	0.015	0.027	1
PAMR1	0.297161	1.31592	0.018	0.008	1
fras1	0.297161	1.35407	0.018	0.008	1
slc12a9	0.297161	1.08072	0.018	0.008	1
si:dkey-260c8.6	0.297161	1.03965	0.018	0.008	1
pycr3	0.297161	0.999242	0.018	0.008	1
b3gnt3.4	0.297161	2.20044	0.018	0.008	1
fyco1a	0.297252	0.57762	0.018	0.031	1
ccdc14	0.29732	0.729582	0.021	0.035	1
mrpl38	0.29732	0.115276	0.021	0.035	1
atad1a	0.297452	-1.45465	0.012	0.004	1
cdip1	0.297452	-0.141131	0.012	0.004	1
lysmd1	0.297452	0.847217	0.012	0.004	1
gsto1	0.297452	0.295469	0.012	0.004	1
chkb	0.297452	-0.330977	0.012	0.004	1
gpr157	0.297452	0.170206	0.012	0.004	1
rbp4l	0.297452	-1.43859	0.012	0.004	1
ifitm5	0.297452	-0.841677	0.012	0.004	1
uevld	0.297452	-0.601127	0.012	0.004	1
elmo1	0.29773	1.231	0.039	0.023	1
rorcb	0.297757	0.621151	0.024	0.039	1
fn1a	0.298013	0.145806	0.131	0.168	1
ENSDARG00000040725	0.298105	0.618025	0.018	0.031	1
mtmr6	0.298105	-0.132058	0.018	0.031	1
zgc:175280	0.298285	0.758297	0.018	0.008	1
eif2b1	0.298513	0.24237	0.024	0.039	1
gse1	0.298721	-0.425482	0.083	0.109	1
dut	0.298921	0.19795	0.021	0.035	1
GNAZ	0.298921	0.710086	0.021	0.035	1
rasa1a	0.298931	0.829209	0.036	0.055	1
josd1	0.298961	0.196718	0.018	0.031	1
psmg1	0.298961	0.136429	0.018	0.031	1
gcn1	0.298973	0.980753	0.015	0.027	1
trmt12	0.298973	1.06559	0.015	0.027	1
uso1	0.29919	0.718182	0.03	0.047	1
anks1b	0.29927	0.805357	0.024	0.039	1
bnip3lb	0.299404	0.470418	0.071	0.051	1
osbpl1a	0.299411	0.518045	0.018	0.008	1
ccdc85ca	0.299451	-0.537798	0.059	0.082	1
vdrb	0.299526	0.292127	0.383	0.363	1
fam169aa	0.299759	0.148386	0.098	0.129	1
ankrd6b	0.299817	0.461196	0.018	0.031	1
uchl5	0.299898	1.2927	0.015	0.027	1
sh3bp5a	0.30018	-0.546433	0.08	0.105	1
pacsin1b	0.30054	0.603631	0.018	0.008	1
sult1st9	0.30054	0.537874	0.018	0.008	1
gdnfa	0.30054	0.379219	0.018	0.008	1
pacc1	0.300676	0.82112	0.018	0.031	1
papolg	0.300714	-0.862737	0.05	0.07	1
vps26a	0.301267	-0.683336	0.05	0.07	1
cdk5rap1	0.301425	0.714056	0.039	0.023	1
efna2b	0.301536	0.232175	0.018	0.031	1
caprin1b	0.301613	-0.242892	0.243	0.293	1
immp1l	0.301672	0.831707	0.018	0.008	1
hoxb6b	0.301672	0.368757	0.018	0.008	1
bdh1	0.301672	0.552319	0.018	0.008	1
dnaja1	0.302132	0.240282	0.095	0.125	1
arg2	0.302168	0.289944	0.039	0.023	1
col4a6	0.30217	-1.35852	0.074	0.098	1
dap3	0.302398	0.25623	0.018	0.031	1
si:ch73-311h14.2	0.302398	0.848123	0.018	0.031	1
fbxo25	0.302398	0.579743	0.018	0.031	1
hgs	0.302503	-0.502501	0.056	0.078	1
rbm25b	0.302553	0.121967	0.095	0.125	1
peak1	0.303076	1.01816	0.024	0.039	1
lsm6	0.303159	-0.261159	0.065	0.09	1
thrab	0.303395	1.15867	0.036	0.055	1
irf2	0.303569	-0.503747	0.059	0.082	1
fdx1	0.303688	-0.365145	0.104	0.133	1
ppil1	0.303945	-0.68594	0.018	0.008	1
pnp5a	0.304268	-0.606009	0.053	0.074	1
pcna	0.304567	-0.790332	0.071	0.094	1
dram2b	0.304608	0.955837	0.024	0.039	1
cmtm6	0.305151	-0.250273	0.056	0.078	1
puraa	0.305375	0.740613	0.024	0.039	1
six1a	0.305683	-0.312409	0.056	0.078	1
fli1a	0.306415	-0.115072	0.116	0.148	1
fdps	0.306495	0.979744	0.047	0.031	1
kctd3	0.306712	-0.167864	0.11	0.141	1
sbds	0.306731	1.71117	0.018	0.031	1
si:ch211-193k19.2	0.307013	1.02229	0.021	0.035	1
si:dkey-12l12.1	0.307557	-0.110129	0.16	0.195	1
nfatc1	0.307635	0.249593	0.065	0.09	1
nova2	0.307725	1.65043	0.077	0.059	1
nat10	0.307838	1.15845	0.047	0.031	1
itm2bb	0.308349	0.121884	0.056	0.078	1
eef2k	0.308965	0.192528	0.092	0.121	1
znf1134	0.309233	0.990444	0.024	0.039	1
msra	0.309599	-0.123238	0.113	0.145	1
taf1	0.309817	-0.309651	0.059	0.082	1
tle3a	0.310124	0.345689	0.068	0.094	1
nap1l4b	0.310494	-0.177955	0.056	0.078	1
fmnl2a	0.310774	-0.110874	0.107	0.137	1
icn	0.310926	0.214323	0.148	0.121	1
vil1	0.311443	0.940235	0.083	0.062	1
sult1st7	0.31157	-0.170473	0.056	0.078	1
jagn1b	0.311596	0.752154	0.065	0.047	1
wtap	0.313256	0.268749	0.08	0.105	1
timp4.3	0.313954	-0.110032	0.08	0.105	1
klf2b	0.314159	1.22721	0.128	0.105	1
slc25a26	0.314419	1.75549	0.033	0.02	1
c1qtnf1	0.314507	1.07209	0.083	0.062	1
rerglb	0.31461	0.835833	0.047	0.031	1
dennd4c	0.314812	0.146478	0.056	0.078	1
birc2	0.315113	-0.655528	0.101	0.129	1
psmc4	0.315264	-0.575315	0.053	0.074	1
glis2a	0.315619	-0.213192	0.059	0.082	1
polr1a	0.315902	-0.322558	0.05	0.07	1
sema4ba	0.315982	-0.240082	0.172	0.207	1
aspg	0.316081	2.14855	0.033	0.02	1
creb1b	0.316169	-0.139594	0.056	0.078	1
lbr	0.316233	0.371445	0.086	0.113	1
smarca2	0.317228	0.272626	0.098	0.129	1
usf1	0.317298	-0.829573	0.047	0.066	1
plpp1a	0.317737	0.387586	0.083	0.109	1
fbln7	0.318622	0.230672	0.074	0.055	1
ptges	0.318674	0.202461	0.062	0.086	1
dvl2	0.318937	-0.331712	0.074	0.098	1
homer3b	0.318937	-0.50286	0.074	0.098	1
naa20	0.319271	0.378046	0.065	0.09	1
npm3	0.319318	0.227442	0.11	0.141	1
rin2	0.320213	0.306744	0.119	0.148	1
fbp1a	0.320487	-0.299358	0.181	0.219	1
mtss1	0.321075	-0.309239	0.05	0.07	1
cpsf1	0.3211	2.25244	0.033	0.02	1
zmynd11	0.321283	0.279136	0.136	0.172	1
ablim2	0.321941	1.29665	0.033	0.02	1
elp4	0.322784	1.13119	0.033	0.02	1
csk	0.323114	-0.129918	0.053	0.074	1
srp19	0.323229	-1.09027	0.047	0.066	1
lipg	0.323629	1.29164	0.033	0.02	1
rarab	0.323698	2.26071	0.042	0.027	1
tab1	0.323698	2.10977	0.042	0.027	1
tnfaip6	0.323776	-0.56782	0.045	0.062	1
smg1	0.323811	0.516734	0.065	0.047	1
ANPEP	0.32437	-0.449375	0.128	0.156	1
pnrc2	0.324474	-0.15004	0.869	0.875	1
zmat2	0.324663	-0.59601	0.113	0.141	1
ift46	0.324671	0.239844	0.056	0.078	1
nhp2	0.324983	0.406164	0.062	0.086	1
kank3	0.325022	-0.323797	0.047	0.066	1
znf16l	0.325322	1.83294	0.033	0.02	1
twist3	0.32536	-0.320232	0.092	0.117	1
micos10	0.325811	-0.283354	0.074	0.098	1
bcl2a	0.32604	0.540331	0.116	0.094	1
negr1	0.327021	0.985246	0.033	0.02	1
fcf1	0.327417	1.48906	0.042	0.027	1
agpat3	0.327472	-0.6474	0.05	0.07	1
commd2	0.327873	0.47423	0.033	0.02	1
llgl1	0.327928	0.939143	0.056	0.039	1
rhoq	0.328025	-0.223887	0.047	0.066	1
klf7b	0.328404	-0.106423	0.113	0.141	1
si:ch211-282b22.1	0.328993	0.526929	0.125	0.102	1
ak4	0.329202	-0.133286	0.098	0.125	1
cnot9	0.329344	-0.543964	0.045	0.062	1
rab1ab	0.329498	-0.220241	0.157	0.191	1
rpl35	0.329917	0.105958	0.852	0.867	1
sept9a	0.329979	0.28769	0.089	0.117	1
cops5	0.330436	0.764016	0.033	0.02	1
prpf38b	0.330995	0.12042	0.05	0.07	1
get4	0.330995	-0.22455	0.05	0.07	1
tlk1b	0.331294	0.490248	0.033	0.02	1
ackr3b	0.331689	-0.186056	0.151	0.184	1
cbsb	0.332175	-0.16838	0.05	0.07	1
timp2b	0.332867	0.295852	0.047	0.066	1
ntn1b	0.333013	0.369328	0.033	0.02	1
cox15	0.333145	1.55999	0.05	0.035	1
foxp1b	0.333358	-0.191179	0.05	0.07	1
elovl1b	0.333475	-1.22925	0.047	0.066	1
ftsj3	0.333746	-1.00445	0.039	0.055	1
tmem176l.3a	0.334244	0.120653	0.16	0.195	1
parla	0.334973	-0.502578	0.045	0.062	1
hipk3b	0.335127	0.101399	0.053	0.074	1
nectin1b	0.335695	1.2435	0.042	0.027	1
cops9	0.336114	-0.188237	0.19	0.23	1
atf1	0.336402	0.112805	0.092	0.07	1
thoc7	0.336454	1.84248	0.042	0.027	1
stip1	0.336556	-0.234556	0.282	0.336	1
plagx	0.337428	-0.154436	0.077	0.102	1
crebrf	0.338737	-0.614619	0.11	0.137	1
ubn2b	0.338738	1.81207	0.042	0.027	1
chmp2bb	0.338976	-0.585428	0.068	0.09	1
cnot8	0.339133	-0.806396	0.039	0.055	1
bnip4	0.33945	-0.233304	0.154	0.188	1
mrps18c	0.339912	0.245847	0.05	0.07	1
ak1	0.340029	-0.157802	0.045	0.062	1
ube2v1	0.341514	-0.129841	0.119	0.148	1
ptprk	0.341881	-0.447355	0.042	0.059	1
immt	0.342079	1.78505	0.05	0.035	1
amd1	0.342575	-0.312952	0.045	0.062	1
gnl1	0.342871	0.624343	0.119	0.098	1
ndufa2	0.343055	-0.172206	0.083	0.105	1
clcf1	0.343521	0.115902	0.05	0.07	1
si:ch211-13c6.2	0.343584	0.541769	0.134	0.109	1
cyp3a65	0.343696	1.48594	0.089	0.07	1
otos	0.344094	0.330059	0.122	0.098	1
mical3a.1	0.344213	0.277164	0.08	0.105	1
svila	0.344769	-0.408494	0.107	0.133	1
pmp22a	0.344825	0.158471	0.674	0.656	1
usp32	0.344878	0.78856	0.042	0.027	1
itpkcb	0.345261	-0.670908	0.039	0.055	1
spata6l	0.345273	0.21207	0.104	0.082	1
mtmr11	0.345774	-0.253255	0.045	0.062	1
tmx2b	0.345946	-0.542403	0.039	0.055	1
kmt5b	0.346505	-0.288515	0.042	0.059	1
tbx15	0.346882	-0.58239	0.062	0.082	1
prex1	0.346952	0.915529	0.05	0.035	1
aff2	0.347043	0.573337	0.047	0.066	1
ghrb	0.347661	0.142308	0.131	0.164	1
nfatc3a	0.347833	-0.555174	0.042	0.059	1
ctnna1	0.348207	0.289321	0.107	0.137	1
arhgap1	0.348293	0.383473	0.047	0.066	1
ybx1	0.348552	-0.122693	0.703	0.734	1
pdk2b	0.348614	-0.307273	0.481	0.516	1
slc30a5	0.348751	0.596851	0.042	0.027	1
slc25a42	0.348993	-0.619843	0.045	0.062	1
myorg	0.349164	-0.339696	0.042	0.059	1
zc3h4	0.349462	-0.318653	0.071	0.094	1
klf11a	0.349518	-0.274284	0.065	0.086	1
slit2	0.349547	0.553272	0.047	0.066	1
foxp4	0.349557	0.103121	0.451	0.43	1
atp10a	0.349798	0.799425	0.053	0.074	1
hic2	0.35037	2.15194	0.027	0.016	1
med1	0.350499	-0.399826	0.042	0.059	1
ace	0.350933	-0.145803	0.045	0.062	1
arhgap36	0.351165	1.44449	0.05	0.035	1
slc25a1b	0.351355	2.15979	0.027	0.016	1
eif4g3a	0.351432	0.122562	0.047	0.066	1
kif1b	0.351586	0.800065	0.053	0.074	1
col6a3	0.351837	-0.433388	0.042	0.059	1
dpm2	0.352133	-0.816789	0.077	0.098	1
spon2a	0.352151	-0.572984	0.039	0.055	1
ccdc80l2	0.352231	0.103223	0.045	0.062	1
ube2d1a	0.352507	-0.28214	0.042	0.059	1
hspg2	0.352739	-0.403619	0.113	0.141	1
cuedc2	0.35333	1.81968	0.027	0.016	1
zgc:56095	0.35333	0.931558	0.027	0.016	1
ifngr2	0.35422	0.372841	0.042	0.027	1
elavl1b	0.354235	-0.402801	0.039	0.055	1
terfa	0.354321	2.37374	0.027	0.016	1
trappc11	0.354321	1.98849	0.027	0.016	1
slc5a1	0.354321	1.5632	0.027	0.016	1
desi1a	0.354622	-0.603695	0.036	0.051	1
cd63	0.354857	-0.123608	0.454	0.531	1
max	0.3549	0.149077	0.154	0.191	1
im:7152348	0.354904	-0.152167	0.142	0.172	1
fabp2	0.354911	0.855177	0.196	0.18	1
vwa1	0.355205	0.267126	0.08	0.105	1
tm9sf3	0.355289	-0.770905	0.059	0.078	1
anks4b	0.355313	1.26292	0.027	0.016	1
rnaseh2b	0.355313	1.26951	0.027	0.016	1
zgc:92335	0.355569	-0.19554	0.092	0.117	1
crfb4	0.35583	0.359653	0.074	0.098	1
calr	0.355862	-0.257132	0.065	0.086	1
trip10a	0.35587	-0.383711	0.042	0.059	1
cyp2aa1	0.35587	0.142644	0.042	0.059	1
olfml2a	0.356307	-0.516839	0.027	0.016	1
spink2.1	0.356695	-0.338016	0.125	0.152	1
xab2	0.357302	1.70193	0.027	0.016	1
prpf4ba	0.357726	-0.608693	0.039	0.055	1
trmt112	0.357964	-0.309437	0.092	0.117	1
baiap2a	0.3583	1.3987	0.027	0.016	1
prtfdc1	0.3583	1.4057	0.027	0.016	1
gch1	0.358401	0.532813	0.047	0.066	1
aimp2	0.358493	-0.119486	0.071	0.094	1
si:ch73-375g18.1	0.358575	0.280295	0.042	0.059	1
ciarta	0.358759	0.700174	0.107	0.086	1
slc1a3a	0.359079	1.67971	0.071	0.055	1
prpf6	0.359198	-0.47956	0.083	0.105	1
soul5	0.359718	0.487477	0.407	0.391	1
hirip3	0.360065	0.81662	0.05	0.07	1
mrpl34	0.360078	0.337168	0.045	0.062	1
pcdh19	0.360078	-0.101177	0.045	0.062	1
ppfibp1a	0.360146	0.558746	0.098	0.129	1
ddx56	0.3603	1.15833	0.027	0.016	1
dars1	0.360687	0.726811	0.05	0.07	1
phex	0.361302	1.32322	0.027	0.016	1
selenbp1	0.361836	0.600344	0.05	0.035	1
dnpep	0.361943	0.168417	0.039	0.055	1
znf622	0.362256	0.664199	0.077	0.059	1
SRBD1	0.362307	0.806617	0.027	0.016	1
pcbd1	0.363208	0.86294	0.139	0.117	1
nkd2a	0.363268	0.103435	0.092	0.117	1
gosr2	0.36334	0.467717	0.042	0.059	1
s1pr2	0.363402	-0.100854	0.065	0.086	1
setbp1	0.363561	0.20307	0.134	0.164	1
dnttip2	0.363709	-0.323404	0.039	0.055	1
hoxb5a	0.364321	0.838045	0.027	0.016	1
pibf1	0.364321	0.506716	0.027	0.016	1
rwdd1	0.364354	0.248142	0.119	0.148	1
si:dkey-89b17.4	0.366301	-0.538154	0.036	0.051	1
ralab	0.366368	0.589579	0.059	0.043	1
dpy30	0.366431	-0.512925	0.086	0.109	1
zmat5	0.368518	-0.394314	0.036	0.051	1
rab27a	0.369041	0.148747	0.039	0.055	1
prkd3	0.369066	0.235838	0.163	0.203	1
vgll4b	0.369224	0.230865	0.11	0.141	1
fhod3b	0.369258	-0.76088	0.036	0.051	1
lfng	0.369361	-0.18309	0.089	0.113	1
pik3c2a	0.369371	0.538762	0.045	0.062	1
agpat2	0.369755	-0.256837	0.039	0.055	1
ube2g2	0.36985	0.331479	0.071	0.094	1
polr1d	0.369957	-0.605289	0.059	0.078	1
chaf1a	0.37	-0.127817	0.036	0.051	1
crlf3	0.37017	-0.81395	0.033	0.047	1
arf6b	0.370216	-0.105342	0.042	0.059	1
si:ch211-15d5.12	0.370404	0.428644	0.027	0.016	1
ddx46	0.370462	-0.37527	0.086	0.109	1
mepce	0.370742	-0.106385	0.036	0.051	1
pak4	0.370742	-0.117096	0.036	0.051	1
CABZ01068367.1	0.37154	-0.397626	0.068	0.09	1
MED9	0.372622	0.380915	0.039	0.055	1
phgdh	0.372683	1.59659	0.036	0.023	1
gamt	0.372845	0.117493	0.122	0.152	1
cebpa	0.373268	-0.610284	0.033	0.047	1
zhx2a	0.373268	-0.447677	0.033	0.047	1
sin3b	0.37347	-0.547689	0.027	0.016	1
tet2	0.374436	0.282991	0.074	0.098	1
neo1b	0.374781	0.171407	0.039	0.055	1
igf2bp2b	0.374848	-0.205826	0.131	0.16	1
epas1b	0.374897	0.39518	0.062	0.082	1
selenoo1	0.375085	0.677824	0.059	0.043	1
cdon	0.375274	-0.242454	0.199	0.238	1
insl5a	0.375522	-0.451573	0.027	0.016	1
lcor	0.375602	-0.721644	0.033	0.047	1
cpt1ab	0.375628	-0.386634	0.059	0.078	1
bmp3	0.375966	-0.675448	0.036	0.051	1
VDR	0.375966	-1.11676	0.036	0.051	1
fzd8a	0.376472	0.377755	0.042	0.059	1
nufip2	0.376543	-1.86336	0.027	0.039	1
si:dkey-19a16.2	0.376559	0.890459	0.104	0.086	1
tgfbr1b	0.376663	-0.693997	0.056	0.074	1
si:ch73-22o12.1	0.376776	0.479718	0.045	0.062	1
cul1a	0.376931	0.546844	0.077	0.059	1
papss2b	0.376947	-0.280536	0.039	0.055	1
nf2b	0.376947	0.357808	0.039	0.055	1
fgd5a	0.377945	1.70969	0.036	0.023	1
ost4	0.378031	0.855563	0.178	0.16	1
cacybp	0.378159	0.369713	0.101	0.129	1
shq1	0.378218	0.157102	0.036	0.051	1
ece1	0.378728	-0.156566	0.033	0.047	1
agpat9l	0.378826	1.57934	0.036	0.023	1
cdc42se1	0.378844	0.331267	0.068	0.09	1
si:dkey-204f11.64	0.37897	1.17909	0.036	0.051	1
srsf10b	0.379205	0.282183	0.071	0.094	1
abl1	0.379273	0.847203	0.042	0.059	1
mark3b	0.379273	0.906287	0.042	0.059	1
patl1	0.3796	-0.143893	0.062	0.082	1
snrpg	0.379603	-0.204238	0.08	0.102	1
rgma	0.380679	0.233609	0.042	0.059	1
ppp1r8b	0.380725	-0.979745	0.03	0.043	1
snx29	0.380725	-1.07122	0.03	0.043	1
rrp36	0.380781	0.140674	0.062	0.082	1
brd1b	0.380871	0.161929	0.071	0.094	1
usp5	0.381612	0.210546	0.036	0.051	1
tuba8l	0.381754	0.103077	0.157	0.191	1
reep3a	0.382033	1.20382	0.039	0.055	1
nlrc3l	0.382364	1.12738	0.036	0.023	1
si:ch211-132b12.7	0.382718	0.682851	0.104	0.086	1
pdha1a	0.382763	0.410234	0.039	0.055	1
fundc2	0.382763	1.26452	0.039	0.055	1
ergic2	0.382806	1.24598	0.062	0.047	1
txnrd3	0.383223	-0.122736	0.113	0.141	1
mrpl41	0.383447	-0.701229	0.033	0.047	1
rchy1	0.383447	1.29888	0.045	0.031	1
brpf3b	0.383447	-0.259914	0.033	0.047	1
arhgap21a	0.383447	-0.202767	0.033	0.047	1
ndufb2	0.38369	0.139577	0.089	0.113	1
efl1	0.384141	1.24174	0.036	0.023	1
sptlc2b	0.384339	0.433214	0.062	0.082	1
hspb8	0.384527	0.252715	0.05	0.035	1
krt18b	0.384944	-0.297853	0.249	0.281	1
slc48a1a	0.384977	-0.405661	0.077	0.098	1
calm1b	0.385163	-1.21665	0.027	0.039	1
zgc:162952	0.385339	-0.278553	0.056	0.074	1
fxr2	0.385623	0.454989	0.042	0.059	1
tlcd2	0.38574	-0.149542	0.125	0.152	1
fip1l1b	0.385785	0.289426	0.036	0.051	1
gtf2f2a	0.385963	0.575816	0.071	0.055	1
zgc:153968	0.385989	0.139238	0.059	0.043	1
braf	0.386053	2.2516	0.021	0.012	1
apol1	0.386053	2.43523	0.021	0.012	1
fbxl4	0.386053	3.05983	0.021	0.012	1
dnm3a	0.386053	3.0881	0.021	0.012	1
c1d	0.386235	0.283898	0.068	0.09	1
si:ch73-46j18.5	0.386357	0.142988	0.11	0.137	1
pa2g4b	0.386861	0.150372	0.139	0.172	1
acot14	0.386902	-0.652104	0.027	0.039	1
kdrl	0.38716	0.690267	0.039	0.055	1
itgb4	0.387214	1.07822	0.071	0.055	1
gata5	0.387243	2.62258	0.021	0.012	1
si:ch211-261n11.7	0.387407	-0.486085	0.033	0.047	1
scocb	0.387754	0.61713	0.042	0.059	1
ism2a	0.388141	1.32342	0.062	0.047	1
gpm6aa	0.38816	-0.699887	0.03	0.043	1
si:ch73-221f6.3	0.388202	-0.477942	0.033	0.047	1
tpst1l	0.388202	-0.259124	0.033	0.047	1
si:ch211-178n15.1	0.388331	0.230455	0.172	0.207	1
shcbp1	0.388435	2.746	0.021	0.012	1
ipo4	0.388435	2.11265	0.021	0.012	1
etfb	0.388573	0.111763	0.134	0.164	1
mysm1	0.388605	0.854736	0.036	0.023	1
nosip	0.388645	-0.647697	0.027	0.039	1
cdc5l	0.38866	1.37176	0.074	0.059	1
phf10	0.389518	-1.14348	0.027	0.039	1
znf507	0.38963	2.41951	0.021	0.012	1
wdr83os	0.389795	1.37824	0.045	0.031	1
si:dkey-56e3.3	0.389824	-0.500668	0.03	0.043	1
atad2	0.389824	-0.454336	0.03	0.043	1
cnmd	0.389974	0.552807	0.187	0.164	1
barx1	0.390109	0.271329	0.039	0.055	1
timm44	0.390393	-1.28682	0.027	0.039	1
krt5	0.390399	0.111246	0.036	0.023	1
pdgfbb	0.390827	1.16766	0.021	0.012	1
snx13	0.390827	1.56869	0.021	0.012	1
ppm1la	0.391075	-0.161694	0.03	0.043	1
macroh2a2	0.391265	0.268199	0.249	0.297	1
peli1a	0.391269	-0.529924	0.027	0.039	1
tomm22	0.391269	-0.883302	0.027	0.039	1
cox8b	0.391298	0.581055	0.036	0.023	1
ccdc30	0.391391	-0.84012	0.033	0.047	1
mbd3b	0.391391	0.411362	0.033	0.047	1
chd8	0.391492	-0.418531	0.03	0.043	1
nqo1	0.392026	1.79548	0.021	0.012	1
rabep1	0.392026	0.979145	0.021	0.012	1
clip1a	0.392026	2.21274	0.021	0.012	1
ankrd54	0.392026	1.20441	0.021	0.012	1
mboat2b	0.392026	1.69079	0.021	0.012	1
amt	0.392026	2.6295	0.021	0.012	1
hadhab	0.392026	1.35814	0.021	0.012	1
tmem234	0.392026	0.916712	0.021	0.012	1
mybl2a	0.392026	1.63084	0.021	0.012	1
dcaf13	0.392191	1.12122	0.045	0.031	1
sdhb	0.392796	0.176319	0.166	0.199	1
atg3	0.393024	-0.632853	0.027	0.039	1
ppp2r2d	0.393044	-0.267308	0.053	0.07	1
nnt	0.393165	-0.190411	0.03	0.043	1
casp8	0.393227	1.83026	0.021	0.012	1
toporsa	0.393227	2.50018	0.021	0.012	1
si:ch211-191a24.4	0.393245	-1.59	0.024	0.035	1
dohh	0.393323	0.161789	0.062	0.082	1
pan3	0.393445	0.583323	0.036	0.051	1
col1a1a	0.393493	-0.402484	0.525	0.508	1
col5a2a	0.393538	-0.15836	0.303	0.344	1
loxl1	0.393602	-0.357601	0.166	0.195	1
ZNF276	0.393794	1.14115	0.045	0.031	1
elac2	0.394431	1.44719	0.021	0.012	1
ap3s2	0.394431	1.31444	0.021	0.012	1
si:ch1073-390k14.1	0.394597	0.116376	0.033	0.047	1
dlc	0.394597	1.00694	0.045	0.031	1
efna5a	0.395368	1.1986	0.053	0.039	1
ptprb	0.395637	0.915832	0.021	0.012	1
mospd2	0.395637	1.34861	0.021	0.012	1
dmac2l	0.395637	1.30915	0.021	0.012	1
mfhas1	0.395637	0.973687	0.021	0.012	1
polr2c	0.395682	-0.573798	0.03	0.043	1
acy1	0.39576	0.88678	0.036	0.051	1
glulb	0.396178	0.149397	0.371	0.43	1
zbtb38	0.396845	0.777501	0.021	0.012	1
mrps23	0.396845	0.720535	0.021	0.012	1
kitlga	0.396885	0.184442	0.128	0.105	1
supt3h	0.396951	0.317636	0.062	0.082	1
bms1	0.397068	-0.361927	0.077	0.098	1
zgc:77439	0.397309	0.963411	0.036	0.051	1
pcolceb	0.397366	0.159686	0.03	0.043	1
ercc3	0.397366	0.318961	0.03	0.043	1
inavab	0.397366	-0.149214	0.03	0.043	1
cse1l	0.397818	0.539531	0.033	0.047	1
atp6v1c1a	0.398055	0.705679	0.021	0.012	1
gfra2a	0.398055	0.750456	0.021	0.012	1
flt1	0.398055	0.244875	0.021	0.012	1
ephb4b	0.398084	0.799134	0.036	0.051	1
slit1a	0.398209	-0.351897	0.03	0.043	1
clta	0.398261	0.189683	0.056	0.074	1
csf1b	0.398318	-0.680607	0.027	0.039	1
srsf3a.1	0.398626	0.434329	0.033	0.047	1
acvr2ab	0.399267	0.849364	0.021	0.012	1
GK3P	0.399267	-0.257053	0.021	0.012	1
clec11a	0.399267	0.969038	0.021	0.012	1
kidins220a	0.399638	0.793432	0.036	0.051	1
foxc1b	0.399696	0.692309	0.151	0.133	1
ngef	0.399772	-1.38447	0.024	0.035	1
unkl	0.399836	0.109075	0.184	0.223	1
mroh1	0.400092	-0.54518	0.027	0.039	1
psmf1	0.400482	0.606076	0.021	0.012	1
cherp	0.400512	0.877469	0.053	0.039	1
etv5a	0.400637	0.498821	0.089	0.07	1
ndufa9a	0.400746	-0.692924	0.03	0.043	1
zgc:162958	0.400992	0.735991	0.062	0.047	1
mbpb	0.401031	-0.740707	0.086	0.109	1
ezh1	0.401055	0.853141	0.045	0.031	1
arhgef6	0.401195	1.38361	0.036	0.051	1
rpa1	0.401648	-1.15193	0.024	0.035	1
cyp2k16	0.401699	0.311	0.021	0.012	1
sowahd	0.401699	1.02218	0.021	0.012	1
zgc:66447	0.401699	0.124292	0.021	0.012	1
nr2c1	0.401867	0.850346	0.033	0.047	1
pnpo	0.401871	-0.476214	0.027	0.039	1
lrp10	0.402176	-0.546007	0.053	0.07	1
gpia	0.402184	-0.613614	0.05	0.066	1
nav2b	0.402273	0.288304	0.033	0.047	1
psmb4	0.402726	-0.470182	0.071	0.09	1
aqp8a.1	0.402918	-1.64565	0.021	0.012	1
rbm14b	0.403053	-0.289851	0.056	0.074	1
slc35c2	0.403168	0.814601	0.092	0.074	1
dbpa	0.403292	-0.166964	0.03	0.043	1
mfsd2ab	0.403292	0.255158	0.03	0.043	1
fmodb	0.40353	-0.633004	0.024	0.035	1
si:ch211-214p16.3	0.403654	-0.393872	0.027	0.039	1
si:dkey-253d23.3	0.403654	-0.379985	0.027	0.039	1
pias4a	0.403654	-0.592019	0.027	0.039	1
bet1l	0.404001	-0.659365	0.024	0.035	1
ubxn6	0.404143	0.415966	0.03	0.043	1
pwp2h	0.404663	0.291339	0.089	0.07	1
cap1	0.404995	0.665215	0.03	0.043	1
zc3h13	0.405035	-0.164223	0.101	0.125	1
nupr1a	0.40528	0.212524	0.193	0.23	1
tmed8	0.405362	0.441939	0.021	0.012	1
efna1a	0.4054	0.949727	0.095	0.078	1
ttbk2a	0.405417	-0.983363	0.024	0.035	1
stx5al	0.405417	-1.63566	0.024	0.035	1
tdp1	0.405443	-0.703735	0.027	0.039	1
rxrba	0.405443	-0.289857	0.027	0.039	1
NDUFB1	0.405822	-0.182592	0.11	0.137	1
hnrnpl	0.406129	-0.218481	0.053	0.07	1
zgc:154058	0.406359	0.10969	0.086	0.109	1
rabgef1	0.406363	-1.12537	0.024	0.035	1
hic1	0.406568	-1.3941	0.021	0.031	1
sdcbp2	0.406679	-0.253298	0.288	0.336	1
pbx1b	0.406702	0.449003	0.03	0.043	1
tshz2	0.406885	0.396496	0.119	0.098	1
mrps2	0.407236	-0.220024	0.027	0.039	1
ccdc115	0.407558	0.291785	0.03	0.043	1
stat6	0.407627	1.22933	0.136	0.121	1
mylk5	0.408134	0.677158	0.027	0.039	1
efcc1	0.408202	-0.18073	0.056	0.074	1
si:dkey-40c11.2	0.408382	0.17386	0.139	0.172	1
psmc2	0.408678	0.442175	0.053	0.039	1
ehbp1	0.408965	-0.748113	0.05	0.066	1
mtrr	0.409034	-0.289124	0.027	0.039	1
si:ch211-213a13.2	0.409034	-0.136634	0.027	0.039	1
clec3ba	0.409207	-0.657243	0.024	0.035	1
crnkl1	0.409207	-0.662745	0.024	0.035	1
sf3a3	0.409271	0.66038	0.03	0.043	1
mdm4	0.409272	0.350052	0.107	0.133	1
CABZ01058721.1	0.409934	0.303109	0.027	0.039	1
sept8b	0.409934	-0.132421	0.027	0.039	1
cth	0.410104	-0.207426	0.053	0.07	1
DST	0.410158	-0.355546	0.024	0.035	1
acat1	0.410245	-0.244789	0.074	0.094	1
rergla	0.410623	0.528564	0.062	0.047	1
med13b	0.410989	0.530201	0.03	0.043	1
slc10a7	0.41111	-1.15781	0.024	0.035	1
slc45a4b	0.411617	-1.2816	0.021	0.031	1
mdka	0.411684	0.380768	0.303	0.363	1
aamdc	0.411739	-0.223623	0.027	0.039	1
rbbp5	0.412064	-0.475155	0.024	0.035	1
acanb	0.412064	-0.422445	0.024	0.035	1
bsdc1	0.412072	0.193093	0.083	0.105	1
nop58	0.412177	0.445159	0.148	0.184	1
abhd4	0.412216	-0.242869	0.077	0.098	1
wwp2	0.412477	0.865747	0.125	0.105	1
si:dkey-6n6.1	0.412509	-0.80851	0.045	0.031	1
tsnaxip1	0.412509	0.912069	0.033	0.047	1
tmem94	0.412643	0.396955	0.027	0.039	1
fbxo44	0.412643	0.113019	0.027	0.039	1
kpna4	0.412807	0.285488	0.086	0.109	1
phc2a	0.412917	0.103958	0.047	0.062	1
mras	0.413138	2.52025	0.03	0.02	1
pmpcb	0.413528	1.68707	0.077	0.062	1
nrbf2b	0.413549	0.31681	0.027	0.039	1
gnb1b	0.413573	0.220905	0.22	0.266	1
dkc1	0.413588	-0.154432	0.101	0.125	1
ndrg1a	0.413646	-1.33862	0.021	0.031	1
zgc:114174	0.413646	-1.49756	0.021	0.031	1
igsf10	0.413925	0.499531	0.053	0.039	1
gpx4b	0.414329	0.147196	0.125	0.152	1
reps1	0.414455	0.249848	0.027	0.039	1
znf395a	0.414585	0.764758	0.172	0.156	1
pfn2	0.414995	0.238944	0.424	0.492	1
prkcdb	0.415125	-0.515292	0.05	0.066	1
dsc2l	0.415363	-0.174777	0.027	0.039	1
cmtr1	0.415363	0.68692	0.027	0.039	1
lhx2b	0.415682	-1.32802	0.021	0.031	1
dnajc24	0.415682	-1.45488	0.021	0.031	1
zgc:171480	0.415878	-1.04907	0.045	0.059	1
fundc1	0.415891	-0.747083	0.024	0.035	1
tmem129	0.415891	-0.657098	0.024	0.035	1
il15	0.41616	-0.420361	0.068	0.086	1
smfn	0.416192	2.23939	0.03	0.02	1
eif3g	0.416392	0.149554	0.415	0.5	1
spred2a	0.416502	-0.346315	0.05	0.066	1
sema3d	0.416653	0.400974	0.071	0.055	1
igdcc3	0.416851	0.491919	0.024	0.035	1
tlnrd1	0.416851	0.103528	0.024	0.035	1
emc3	0.416851	0.28048	0.024	0.035	1
adi1	0.416941	-1.14994	0.042	0.055	1
mettl16	0.417182	0.262346	0.027	0.039	1
ADGRL3	0.417212	2.05509	0.03	0.02	1
glod5	0.417723	-1.25567	0.021	0.031	1
cct6a	0.417779	0.115083	0.294	0.355	1
ptpn21	0.417991	0.670184	0.163	0.145	1
irf1b	0.418093	0.438784	0.027	0.039	1
C7H16orf87	0.418732	0.422275	0.059	0.078	1
ddi2	0.418775	0.527522	0.024	0.035	1
ninl	0.418775	-0.448301	0.024	0.035	1
tmem115	0.418893	0.473753	0.095	0.078	1
vps13c	0.419005	0.777792	0.027	0.039	1
scfd1	0.419005	0.531251	0.027	0.039	1
cfd	0.419171	0.295576	0.092	0.074	1
ldlrad4a	0.419539	1.6016	0.056	0.043	1
frem1b	0.419643	1.2152	0.03	0.043	1
carf	0.419739	-0.147926	0.024	0.035	1
scara5	0.419739	-0.613414	0.024	0.035	1
itgb3b	0.419739	-0.366325	0.024	0.035	1
mrps18b	0.419771	-0.856449	0.021	0.031	1
man2c1	0.419771	-0.487703	0.021	0.031	1
rnf24	0.419861	0.478372	0.086	0.109	1
cd248a	0.41993	0.11928	0.056	0.074	1
med21	0.420398	0.845198	0.062	0.082	1
nmt2	0.420704	-0.403769	0.024	0.035	1
rnf41	0.420704	0.497513	0.024	0.035	1
fkbp10a	0.420765	-1.37141	0.018	0.027	1
si:ch211-71n6.4	0.420818	0.131625	0.053	0.07	1
sclt1	0.42131	-0.382297	0.021	0.031	1
itpka	0.42131	2.03171	0.03	0.02	1
adrb3a	0.42175	0.261961	0.027	0.039	1
usp13	0.421824	-0.528557	0.021	0.031	1
adpgk2	0.421824	-0.139219	0.021	0.031	1
gtf2e2	0.421941	0.343182	0.059	0.078	1
herpud2	0.422159	0.393204	0.092	0.117	1
faf2	0.422169	0.3733	0.053	0.07	1
si:dkey-52l18.4	0.422251	0.137479	0.053	0.039	1
cyfip1	0.422621	1.04614	0.098	0.082	1
lrrc47	0.422729	-0.113111	0.05	0.066	1
setd4	0.422853	-0.353305	0.021	0.031	1
pqbp1	0.422853	-1.06925	0.021	0.031	1
slc38a5a	0.422853	-0.815333	0.021	0.031	1
nudt8	0.422853	-0.673714	0.021	0.031	1
ctif	0.422853	-0.100304	0.021	0.031	1
vbp1	0.422914	0.437666	0.08	0.102	1
ap1s1	0.42297	-1.67069	0.018	0.027	1
col6a3.1	0.423073	0.187465	0.261	0.305	1
ltbp1	0.423607	-0.177267	0.024	0.035	1
dctn4	0.423607	0.651555	0.024	0.035	1
coro1ca	0.423786	0.355006	0.101	0.125	1
ntmt1	0.423883	-0.749992	0.021	0.031	1
thumpd3	0.423883	-0.699725	0.021	0.031	1
mrrf	0.423883	-0.768305	0.021	0.031	1
sox9a	0.423959	-0.459755	0.113	0.137	1
si:dkey-93n13.2	0.424075	-1.67041	0.018	0.027	1
hk1	0.424075	-1.58884	0.018	0.027	1
ENSDARG00000101034	0.424075	-0.23113	0.018	0.027	1
baz1a	0.42412	-0.111332	0.05	0.066	1
rnf40	0.424165	0.721173	0.065	0.086	1
caskb	0.424399	1.48527	0.03	0.02	1
fpr1	0.424399	1.21769	0.03	0.02	1
intu	0.424578	0.308371	0.024	0.035	1
grp	0.424578	0.108898	0.024	0.035	1
zgc:101130	0.424578	-0.491018	0.024	0.035	1
med19a	0.424878	-0.138761	0.053	0.07	1
ube3a	0.424886	1.74255	0.03	0.043	1
trib2	0.424915	-0.314479	0.021	0.031	1
mynn	0.424915	-0.238286	0.021	0.031	1
cox17	0.425078	0.682601	0.246	0.238	1
col9a2	0.425129	0.561034	0.199	0.176	1
CU984600.1	0.425182	-1.53748	0.018	0.027	1
polr2a	0.425279	0.198047	0.131	0.16	1
snorc	0.425302	-1.07281	0.042	0.055	1
pax3a	0.425431	1.58181	0.03	0.02	1
tnfrsf19	0.425435	-0.799069	0.045	0.059	1
tars1	0.425514	-0.287335	0.05	0.066	1
arcn1a	0.425948	-0.914665	0.021	0.031	1
serpinh2	0.426212	-0.304392	0.05	0.066	1
synj1	0.42629	-1.19362	0.018	0.027	1
si:dkey-4c15.13	0.42629	-1.15825	0.018	0.027	1
ube2b	0.426347	0.927367	0.027	0.039	1
cyb5b	0.426373	2.44643	0.015	0.008	1
eefsec	0.426373	2.67149	0.015	0.008	1
si:ch211-241e1.5	0.426373	1.73709	0.015	0.008	1
srd5a3	0.426373	2.93368	0.015	0.008	1
ngfrb	0.426373	2.5002	0.015	0.008	1
abhd14a	0.426373	3.5344	0.015	0.008	1
ccl39.6	0.426373	2.10072	0.015	0.008	1
tmem14ca	0.426445	-0.344702	0.047	0.062	1
nucb2b	0.426465	1.32493	0.03	0.02	1
mlx	0.426522	0.387996	0.024	0.035	1
st3gal3a	0.426522	0.139741	0.024	0.035	1
zgc:174263	0.426522	-0.305244	0.024	0.035	1
march5	0.426522	0.481307	0.024	0.035	1
col11a2	0.426549	0.248374	0.163	0.141	1
fhl1b	0.426621	0.987292	0.065	0.051	1
sumf1	0.426983	-0.436586	0.021	0.031	1
tbc1d1	0.426983	-0.397436	0.021	0.031	1
ids	0.426983	-0.706684	0.021	0.031	1
sc:d217	0.426983	-0.160834	0.021	0.031	1
rfx5	0.42727	0.575293	0.027	0.039	1
spink4	0.4274	-1.25347	0.018	0.027	1
ebf1b	0.4274	-0.815	0.018	0.027	1
si:ch211-218g4.2	0.427415	1.38982	0.047	0.035	1
phf12a	0.427497	0.476062	0.024	0.035	1
lars1b	0.4275	1.73997	0.03	0.02	1
suclg1	0.427587	0.303279	0.083	0.105	1
senp3a	0.427878	3.31618	0.015	0.008	1
lias	0.427878	2.14319	0.015	0.008	1
cript	0.427878	3.43484	0.015	0.008	1
tmigd1	0.427878	2.4451	0.015	0.008	1
zgc:92313	0.428019	-0.611081	0.021	0.031	1
bmpr1ba	0.428278	0.185782	0.053	0.07	1
gtf3c2	0.428472	-0.52426	0.024	0.035	1
fastkd2	0.428537	0.971027	0.03	0.02	1
sec24b	0.428537	1.0091	0.03	0.02	1
ociad1	0.428681	1.26313	0.039	0.027	1
hsd17b12b	0.429056	-0.525433	0.021	0.031	1
nup93	0.429056	-0.186826	0.021	0.031	1
mcm7	0.429144	1.31049	0.056	0.043	1
si:ch211-173n18.3	0.429387	1.74384	0.015	0.008	1
tmem125b	0.429387	1.98354	0.015	0.008	1
myct1a	0.429387	1.66738	0.015	0.008	1
si:ch211-170d8.8	0.429387	3.1112	0.015	0.008	1
jakmip1	0.429387	1.09796	0.015	0.008	1
si:dkey-85a20.4	0.429387	2.17139	0.015	0.008	1
ZNF512B	0.429387	2.62829	0.015	0.008	1
abhd6a	0.429387	1.79357	0.015	0.008	1
si:ch1073-143l10.2	0.429387	1.86405	0.015	0.008	1
camsap2a	0.429387	2.99236	0.015	0.008	1
usp3	0.429387	2.16977	0.015	0.008	1
hspa14	0.429449	0.940558	0.024	0.035	1
znf142	0.429576	1.09128	0.03	0.02	1
usp43a	0.429591	-1.87395	0.015	0.023	1
tp53i11b	0.429625	-0.835954	0.018	0.027	1
sarnp	0.429676	0.4401	0.128	0.16	1
osbpl2a	0.430095	-0.368768	0.021	0.031	1
gstr	0.430399	0.148011	0.148	0.18	1
si:dkey-238i5.2	0.430488	1.50544	0.039	0.027	1
pho	0.43058	-0.103465	0.119	0.141	1
ugt5c3	0.430615	0.952638	0.03	0.02	1
irgq1	0.430741	-0.681061	0.018	0.027	1
myo5aa	0.430741	-1.92178	0.018	0.027	1
tmco4	0.430741	-0.618028	0.018	0.027	1
inpp4aa	0.430899	1.73008	0.015	0.008	1
dcaf17	0.430899	1.55629	0.015	0.008	1
plat	0.430899	1.38844	0.015	0.008	1
timd4	0.430899	2.12189	0.015	0.008	1
gde1	0.430899	2.4563	0.015	0.008	1
sergef	0.430899	1.58722	0.015	0.008	1
abhd17b	0.431116	-0.150349	0.05	0.066	1
hnrnpl2	0.431203	0.686255	0.095	0.078	1
bicra	0.431493	-0.594651	0.047	0.062	1
ltk	0.431657	0.724444	0.03	0.02	1
ndrg3a	0.431694	0.116245	0.053	0.07	1
si:dkey-235d18.5	0.431857	-0.740218	0.018	0.027	1
ros1	0.431857	-0.962767	0.018	0.027	1
tut4	0.431857	-0.266097	0.018	0.027	1
slc10a3	0.431857	-1.0026	0.018	0.027	1
adkb	0.432004	0.42698	0.128	0.156	1
dcakd	0.432014	-1.86486	0.015	0.023	1
ZNF335	0.432178	-0.275455	0.021	0.031	1
sardh	0.432178	-0.953397	0.021	0.031	1
pafah1b1b	0.432388	-0.456322	0.071	0.09	1
zdhhc17	0.432414	1.16518	0.015	0.008	1
harbi1	0.432414	1.52397	0.015	0.008	1
tspan18a	0.432414	1.43266	0.015	0.008	1
map3k2	0.432414	1.12679	0.015	0.008	1
wdr19	0.432414	1.61642	0.015	0.008	1
znf236	0.432414	0.490181	0.015	0.008	1
ptk2bb	0.432414	1.74404	0.015	0.008	1
sgcb	0.432414	1.03178	0.015	0.008	1
ankrd22	0.432414	1.17662	0.015	0.008	1
csad	0.432414	1.93167	0.015	0.008	1
zgc:113348	0.432414	1.3903	0.015	0.008	1
zgc:64002	0.432414	1.07829	0.015	0.008	1
znf1154.2	0.432414	0.943655	0.015	0.008	1
spg11	0.432414	1.04785	0.015	0.008	1
rgcc	0.43242	0.445116	0.11	0.09	1
si:ch211-217k17.7	0.432596	0.185805	0.246	0.297	1
zgc:123305	0.432976	-1.23605	0.018	0.027	1
tuba1b	0.432976	-0.349408	0.018	0.027	1
cox6b2	0.43315	0.295639	0.481	0.48	1
rida	0.433207	1.01566	0.039	0.027	1
snx11	0.433221	1.1306	0.021	0.031	1
mn1a	0.433221	0.136595	0.021	0.031	1
phactr4b	0.433228	0.477301	0.05	0.066	1
ssbp2	0.433228	-1.70274	0.015	0.023	1
tmsb1	0.43327	0.115156	0.148	0.176	1
angptl5	0.433352	0.171394	0.145	0.125	1
hprt1	0.43337	0.658868	0.024	0.035	1
stx3a	0.43337	1.50106	0.024	0.035	1
six4a	0.43362	0.936826	0.056	0.043	1
tpbgb	0.433932	-0.323704	0.015	0.008	1
zgc:162184	0.433932	0.652071	0.015	0.008	1
tbp	0.433932	0.503336	0.015	0.008	1
ret	0.433932	1.43084	0.015	0.008	1
ngly1	0.433932	0.900682	0.015	0.008	1
plekhm2	0.433932	1.11893	0.015	0.008	1
slc9a8	0.433932	0.43729	0.015	0.008	1
exd3	0.433932	1.16716	0.015	0.008	1
dexi	0.434096	-0.701692	0.018	0.027	1
znf1179	0.434444	-1.8397	0.015	0.023	1
ptch1	0.434531	0.492749	0.056	0.074	1
wdr45b	0.435026	1.36204	0.039	0.027	1
ubl3a	0.435034	0.44699	0.246	0.293	1
kansl3	0.435201	0.40635	0.056	0.074	1
smyd2a	0.435218	-0.601392	0.018	0.027	1
dpysl3	0.435218	-0.118173	0.018	0.027	1
grnb	0.435218	-0.302942	0.018	0.027	1
pkp2	0.435313	0.29984	0.021	0.031	1
si:ch211-240b21.2	0.435313	0.130102	0.021	0.031	1
abi2b	0.435313	0.403568	0.021	0.031	1
cdc73	0.435352	0.799426	0.098	0.082	1
CR388132.2	0.435453	0.554673	0.015	0.008	1
rdh8a	0.435453	1.0574	0.015	0.008	1
mtx1a	0.435453	0.852832	0.015	0.008	1
ftr97.1	0.435453	1.82469	0.015	0.008	1
ciao1	0.435453	0.780606	0.015	0.008	1
BX855614.4	0.435662	-1.15751	0.015	0.023	1
pklr	0.435937	1.40716	0.039	0.027	1
bcap29	0.436341	0.415197	0.018	0.027	1
sall1a	0.436341	0.434978	0.018	0.027	1
C5H12orf65	0.436341	-0.580034	0.018	0.027	1
bcs1l	0.436341	-0.226222	0.018	0.027	1
pknox1.1	0.436341	-0.139404	0.018	0.027	1
sim1a	0.436341	-0.62398	0.018	0.027	1
dbpb	0.436341	0.341892	0.018	0.027	1
ahctf1	0.436341	0.591409	0.018	0.027	1
chst2b	0.436341	-0.915882	0.018	0.027	1
ntan1	0.43636	-0.105057	0.021	0.031	1
fam20b	0.43636	-0.195141	0.021	0.031	1
itga6b	0.436544	0.14964	0.056	0.074	1
parp16	0.436849	1.24475	0.039	0.027	1
exosc3	0.436899	0.808931	0.11	0.094	1
zgc:113295.1	0.436978	0.10597	0.015	0.008	1
mfsd4b	0.436978	-0.431157	0.015	0.008	1
si:ch211-160o17.2	0.436978	0.333947	0.015	0.008	1
cep44	0.437191	-2.18414	0.012	0.02	1
sin3aa	0.437193	0.291313	0.053	0.07	1
uqcrfs1	0.437328	0.166154	0.098	0.121	1
ch25hl3	0.43741	0.831831	0.021	0.031	1
itpkb	0.43741	-0.109248	0.021	0.031	1
per1b	0.437445	0.372428	0.119	0.148	1
si:ch73-266f23.3	0.437467	-1.1807	0.018	0.027	1
si:ch211-74m13.1	0.437467	0.285905	0.018	0.027	1
net1	0.437534	0.50926	0.205	0.184	1
pdlim1	0.437731	-0.547592	0.148	0.172	1
maea	0.437762	1.26732	0.039	0.027	1
rabl6b	0.438104	-1.06308	0.015	0.023	1
ago4	0.438104	-1.1381	0.015	0.023	1
slc2a1b	0.438123	-0.543411	0.045	0.059	1
fam3a	0.438431	0.468298	0.065	0.051	1
imp4	0.43846	0.809424	0.021	0.031	1
dis3	0.43846	0.853273	0.021	0.031	1
tcerg1a	0.43846	0.391022	0.021	0.031	1
si:ch211-256e16.11.1	0.438505	0.230553	0.015	0.008	1
pla2g12a	0.438505	0.172052	0.015	0.008	1
cpne2	0.438505	0.407374	0.015	0.008	1
macroh2a1	0.438505	-0.172471	0.015	0.008	1
ndufs4	0.438544	1.14344	0.068	0.09	1
adamtsl3	0.438594	-0.375232	0.018	0.027	1
dpcd	0.438594	-0.169491	0.018	0.027	1
phf20l1	0.438594	-1.10569	0.018	0.027	1
nub1	0.438594	-0.912089	0.018	0.027	1
igfbp1b	0.438957	2.15421	0.068	0.055	1
bco1l	0.439329	-0.973321	0.015	0.023	1
si:ch73-95l15.5	0.439329	-0.144191	0.015	0.023	1
pxylp1	0.439329	-0.985981	0.015	0.023	1
poglut3	0.439329	-0.839594	0.015	0.023	1
dbt	0.439496	-0.110349	0.047	0.062	1
spag1a	0.439513	0.853154	0.021	0.031	1
stag2b	0.439518	0.608304	0.246	0.23	1
fthl31	0.439656	1.26409	0.047	0.035	1
lto1	0.439722	-0.678961	0.018	0.027	1
xylt1	0.439722	0.270714	0.018	0.027	1
ambra1a	0.439892	-2.54332	0.012	0.02	1
grapa	0.440035	-0.21995	0.015	0.008	1
znf148	0.44028	1.09859	0.024	0.035	1
decr2	0.440385	0.661593	0.056	0.043	1
sfswap	0.440405	0.359421	0.163	0.145	1
rnf181	0.440555	-1.06832	0.015	0.023	1
dixdc1a	0.440555	-1.02458	0.015	0.023	1
IYD	0.440555	-0.758199	0.015	0.023	1
crispld2	0.440566	1.61675	0.021	0.031	1
riok2	0.440566	0.789283	0.021	0.031	1
sp2	0.440566	0.638923	0.021	0.031	1
ap1m2	0.440852	0.796837	0.018	0.027	1
retreg2	0.440852	0.173137	0.018	0.027	1
ptcd1	0.440852	-0.34451	0.018	0.027	1
ptpn4a	0.440852	0.288523	0.018	0.027	1
rem1	0.440852	-0.117535	0.018	0.027	1
plekha3	0.441022	0.417344	0.05	0.066	1
eef2b	0.441227	0.103183	0.804	0.805	1
rras	0.441237	0.898632	0.065	0.051	1
mrpl47	0.441247	-2.27458	0.012	0.02	1
slc6a4a	0.441247	-1.88838	0.012	0.02	1
si:dkey-60a16.1	0.441313	-1.8656	0.006	0.012	1
nphp1	0.441313	-2.2947	0.006	0.012	1
casp3b	0.441313	-2.77236	0.006	0.012	1
gins2	0.441313	-1.88457	0.006	0.012	1
cgnb	0.441313	-1.82266	0.006	0.012	1
si:ch73-100l22.3	0.441425	0.379886	0.039	0.027	1
mettl26	0.441569	-0.390196	0.015	0.008	1
cpsf4	0.441783	-0.69565	0.015	0.023	1
foxq1b	0.441783	-1.65737	0.015	0.023	1
sod2	0.441939	0.495624	0.056	0.074	1
si:ch211-261d7.6	0.441984	-0.103531	0.018	0.027	1
PDPR	0.441984	0.106112	0.018	0.027	1
stard13a	0.441984	-0.120538	0.018	0.027	1
si:dkey-208m12.2	0.441984	0.10819	0.018	0.027	1
hrasa	0.441984	0.677393	0.018	0.027	1
tnksb	0.442653	-0.718593	0.045	0.059	1
ENSDARG00000059507	0.442653	-0.423158	0.045	0.059	1
saraf	0.442678	0.707075	0.021	0.031	1
slc38a10	0.442878	1.112	0.101	0.086	1
nrgna	0.443012	-0.396308	0.015	0.023	1
tomm34	0.443012	-0.774379	0.015	0.023	1
gpkow	0.443012	0.271335	0.015	0.023	1
umad1	0.443012	-0.682591	0.015	0.023	1
prodhb	0.443118	0.219252	0.018	0.027	1
slc27a1a	0.443118	-0.856725	0.018	0.027	1
emilin2a	0.443118	-0.208947	0.018	0.027	1
ccdc106a	0.443118	0.547581	0.018	0.027	1
acta2	0.443118	1.431	0.018	0.027	1
zgc:112234.4	0.443128	-3.34212	0.006	0.012	1
atp2a3	0.443128	-1.62488	0.006	0.012	1
nudt15	0.443128	-3.85545	0.006	0.012	1
ncapd2	0.443128	-1.49427	0.006	0.012	1
skila	0.443128	-1.46704	0.006	0.012	1
C2H7orf25	0.443128	-2.83417	0.006	0.012	1
si:ch211-149l1.2	0.443128	-1.92014	0.006	0.012	1
plcl2	0.443128	-1.83774	0.006	0.012	1
BX470182.1	0.443128	-1.86704	0.006	0.012	1
CR762483.1	0.443128	-1.37024	0.006	0.012	1
FADS6	0.443128	-2.49737	0.006	0.012	1
si:ch73-367f21.5	0.443128	-2.28035	0.006	0.012	1
ggcta	0.443128	-2.14354	0.006	0.012	1
SLC66A2	0.443128	-3.11328	0.006	0.012	1
slc25a15a	0.443128	-2.03662	0.006	0.012	1
sik3	0.443128	-2.86422	0.006	0.012	1
comtb	0.443128	-2.30719	0.006	0.012	1
ABCA7	0.443128	-1.71971	0.006	0.012	1
si:ch211-11p18.6.1	0.443128	-1.59921	0.006	0.012	1
cdkn1ba	0.443128	0.243639	0.104	0.086	1
gtf2a1l	0.443263	1.14229	0.039	0.027	1
slc31a1	0.443427	0.66411	0.053	0.07	1
enc1	0.44345	-0.490408	0.062	0.078	1
zgc:113426	0.443628	-0.595044	0.015	0.023	1
tcaim	0.443736	1.36025	0.021	0.031	1
tpmt.1	0.44375	1.17837	0.068	0.055	1
erfl3	0.443876	0.286419	0.05	0.066	1
map2k5	0.443962	-1.26664	0.012	0.02	1
ascc2	0.444244	-0.887859	0.015	0.023	1
zic2b	0.444244	0.267725	0.015	0.023	1
cwf19l2	0.444244	-0.182857	0.015	0.023	1
tagln3b	0.444244	0.292965	0.015	0.023	1
cbx6a	0.444244	-0.527804	0.015	0.023	1
otulinb	0.444253	-0.550097	0.018	0.027	1
nsun4	0.444253	0.564796	0.018	0.027	1
exosc5	0.444253	-0.563235	0.018	0.027	1
tfam	0.444591	0.14606	0.05	0.066	1
mocs1	0.444645	-3.11004	0.009	0.016	1
si:ch211-126i22.5	0.444795	0.946573	0.021	0.031	1
si:ch211-223a21.1	0.444947	-2.09942	0.006	0.012	1
si:ch73-170d6.2	0.444947	-0.888186	0.006	0.012	1
nlgn2a	0.444947	-1.2819	0.006	0.012	1
zgc:173587	0.444947	-2.7811	0.006	0.012	1
BX470189.1	0.444947	-1.28777	0.006	0.012	1
hook2.1	0.444947	-0.948376	0.006	0.012	1
baiap2l1b	0.444947	-1.38355	0.006	0.012	1
tgfbrap1	0.444947	-2.47359	0.006	0.012	1
zcchc2	0.444947	-1.31552	0.006	0.012	1
sugp1	0.444947	-0.751922	0.006	0.012	1
atp1b1b	0.444947	-0.91217	0.006	0.012	1
COLGALT1	0.444947	-1.71467	0.006	0.012	1
pgam1b	0.444947	-1.09315	0.006	0.012	1
gem	0.444947	-1.4004	0.006	0.012	1
ago3a	0.444947	-1.50673	0.006	0.012	1
ints7	0.444947	-0.945884	0.006	0.012	1
malb	0.444947	-1.56496	0.006	0.012	1
gpr137c	0.444947	-2.58548	0.006	0.012	1
znf982	0.444947	-2.03569	0.006	0.012	1
mapkbp1	0.444947	-1.12526	0.006	0.012	1
efcab11	0.444947	-1.37096	0.006	0.012	1
fgf13a	0.444947	-1.26362	0.006	0.012	1
ccna2	0.444947	-1.17819	0.006	0.012	1
lrmda	0.444947	-2.34375	0.006	0.012	1
kbtbd4	0.444947	-1.0102	0.006	0.012	1
pcyt1ab	0.444947	-1.73593	0.006	0.012	1
mapta	0.444947	-1.06883	0.006	0.012	1
kcnj2a	0.444947	-2.3512	0.006	0.012	1
stard10	0.444947	-2.16121	0.006	0.012	1
gdpd5b	0.444947	-1.53797	0.006	0.012	1
pacsin1a	0.444947	-1.42977	0.006	0.012	1
ccnjl	0.444947	-2.68652	0.006	0.012	1
kctd7	0.444947	-0.901484	0.006	0.012	1
jph1a	0.444947	-2.32367	0.006	0.012	1
cdk5	0.444947	-2.80044	0.006	0.012	1
ccdc191	0.444947	-1.48393	0.006	0.012	1
gramd1c	0.444947	-1.58821	0.006	0.012	1
ncf4	0.444947	-3.09563	0.006	0.012	1
cdk10	0.444947	-1.5811	0.006	0.012	1
lcat	0.444947	-1.50563	0.006	0.012	1
FO704779.1	0.444947	-1.43717	0.006	0.012	1
tcap	0.445324	-2.67085	0.012	0.02	1
tinagl1	0.445324	-1.8896	0.012	0.02	1
rnf114	0.445324	-1.30114	0.012	0.02	1
r3hcc1l	0.44539	0.347798	0.018	0.027	1
eapp	0.44539	0.105174	0.018	0.027	1
golga3	0.445478	-0.42263	0.015	0.023	1
clk2b	0.445478	0.528234	0.015	0.023	1
sult2st1	0.445478	-1.19172	0.015	0.023	1
sf3b4	0.445478	-0.644959	0.015	0.023	1
nras	0.445856	0.837028	0.021	0.031	1
zcchc17	0.445856	1.74801	0.021	0.031	1
BX855614.1	0.446172	0.49992	0.065	0.051	1
CABZ01088484.1	0.446187	-1.58813	0.009	0.016	1
dnaja3b	0.446528	0.10734	0.018	0.027	1
zgc:153293	0.446528	0.665767	0.018	0.027	1
C4H12orf66	0.446687	-1.76955	0.012	0.02	1
si:ch211-130m23.2	0.446687	-0.507386	0.012	0.02	1
rp2	0.446687	-1.07233	0.012	0.02	1
acvr2bb	0.446687	-1.74729	0.012	0.02	1
moxd1	0.446687	-1.15863	0.012	0.02	1
akr7a3	0.446687	-1.26275	0.012	0.02	1
bpgm	0.446687	-1.60597	0.012	0.02	1
lrrc40	0.446714	-0.871685	0.015	0.023	1
gapvd1	0.446714	-0.289911	0.015	0.023	1
cc2d2a	0.446714	-0.217199	0.015	0.023	1
plxnc1	0.44677	-0.940651	0.006	0.012	1
mettl15	0.44677	-0.746769	0.006	0.012	1
tnnt3b	0.44677	-0.156708	0.006	0.012	1
tada2b	0.44677	-0.392187	0.006	0.012	1
nfat5b	0.44677	-1.39716	0.006	0.012	1
ENSDARG00000059529	0.44677	-1.60876	0.006	0.012	1
si:ch211-244o22.2	0.44677	-0.988026	0.006	0.012	1
ccdc88aa	0.44677	-2.08312	0.006	0.012	1
cacnb4b	0.44677	-0.903654	0.006	0.012	1
dtymk	0.44677	-0.787163	0.006	0.012	1
tmie	0.44677	-1.00363	0.006	0.012	1
ccl25a	0.44677	-1.05017	0.006	0.012	1
cxxc4	0.44677	-0.493573	0.006	0.012	1
tcirg1a	0.44677	-0.499445	0.006	0.012	1
fbxo10	0.44677	-1.0344	0.006	0.012	1
chaf1b	0.44677	-0.992266	0.006	0.012	1
zgc:114181	0.44677	-4.49901	0.006	0.012	1
fam167ab	0.44677	-0.767572	0.006	0.012	1
ifrd2	0.44677	-0.478103	0.006	0.012	1
cdc45	0.44677	-1.04542	0.006	0.012	1
si:ch211-167b20.8	0.44677	-0.489737	0.006	0.012	1
gins4	0.44677	-1.2424	0.006	0.012	1
wfs1b	0.44677	0.185875	0.006	0.012	1
WDR1	0.44677	-0.732059	0.006	0.012	1
timm23b	0.44677	0.759686	0.006	0.012	1
prepl	0.44677	-0.719698	0.006	0.012	1
pex16	0.44677	-0.920468	0.006	0.012	1
cog8	0.44677	-1.25938	0.006	0.012	1
taldo1	0.44677	-1.69503	0.006	0.012	1
vkorc1	0.44677	-1.00253	0.006	0.012	1
syt11a	0.44677	-0.699073	0.006	0.012	1
gngt1	0.44677	-1.2178	0.006	0.012	1
pipox	0.44677	-1.00409	0.006	0.012	1
ccm2l	0.44677	-0.972953	0.006	0.012	1
erbb3b	0.44677	-1.35656	0.006	0.012	1
si:ch211-93g21.2	0.44677	-1.13336	0.006	0.012	1
sc5d	0.44677	-0.841587	0.006	0.012	1
pcyt1bb	0.44677	0.145376	0.006	0.012	1
nek4	0.44677	-0.458431	0.006	0.012	1
triap1	0.44677	-0.870338	0.006	0.012	1
vldlr	0.44677	-1.34144	0.006	0.012	1
map1ab	0.44677	-1.78819	0.006	0.012	1
ppp3ccb	0.446953	0.900292	0.039	0.027	1
tmem170a	0.447668	0.293865	0.018	0.027	1
CC2D1A	0.447733	-2.03997	0.009	0.016	1
immp2l	0.447878	0.397509	0.039	0.027	1
dock11	0.447952	0.227602	0.015	0.023	1
clcn7	0.447952	0.330044	0.015	0.023	1
josd2	0.447952	-0.154143	0.015	0.023	1
selenol	0.447952	-0.289438	0.015	0.023	1
si:ch211-185a18.2	0.447952	-0.193172	0.015	0.023	1
hoxa13a	0.447952	0.943015	0.015	0.023	1
grsf1	0.448053	-1.2593	0.012	0.02	1
zgc:112148	0.448053	-0.604027	0.012	0.02	1
trak2	0.448053	-0.964812	0.012	0.02	1
pip4p1a	0.448053	-1.54709	0.012	0.02	1
zgc:110366	0.448053	-0.596348	0.012	0.02	1
cep97	0.448053	-0.609557	0.012	0.02	1
arpp21	0.448053	-1.63052	0.012	0.02	1
wipf2b	0.448053	-1.55614	0.012	0.02	1
lman1	0.448053	1.31555	0.012	0.02	1
arnt2	0.448396	0.509462	0.074	0.094	1
gsap	0.448598	-0.49892	0.006	0.012	1
si:dkey-56m15.5	0.448598	-0.653836	0.006	0.012	1
zgc:173624	0.448598	-0.216838	0.006	0.012	1
znf1025	0.448598	-1.22583	0.006	0.012	1
LO018181.1	0.448598	-0.545539	0.006	0.012	1
zbtb43	0.448598	-0.810422	0.006	0.012	1
ca4a	0.448598	-0.609506	0.006	0.012	1
napsa	0.448598	0.370332	0.006	0.012	1
arhgdig	0.448598	-1.01825	0.006	0.012	1
si:dkey-66i24.7	0.448598	-0.3753	0.006	0.012	1
si:ch211-256e16.11	0.448598	-0.833995	0.006	0.012	1
slc25a12	0.448598	-0.647805	0.006	0.012	1
nbeal1	0.448598	-0.677613	0.006	0.012	1
dipk1aa	0.448598	-0.827222	0.006	0.012	1
ftr24	0.448598	-0.934146	0.006	0.012	1
dlgap1a	0.448598	-0.616043	0.006	0.012	1
cyp7b1	0.448598	-0.857485	0.006	0.012	1
myo9b	0.448598	-0.142381	0.006	0.012	1
tle2c	0.448598	-1.10981	0.006	0.012	1
tmed1b	0.448598	-1.00434	0.006	0.012	1
bbs5	0.448598	-0.218606	0.006	0.012	1
slc5a3b	0.448598	-1.02592	0.006	0.012	1
ralba	0.448598	-0.318658	0.006	0.012	1
als2a	0.448598	-0.369515	0.006	0.012	1
si:ch211-166e11.5	0.448598	0.115301	0.006	0.012	1
tmem42a	0.448598	-1.36987	0.006	0.012	1
CABZ01043952.1	0.448598	-0.683306	0.006	0.012	1
ndufaf7	0.448598	-0.183837	0.006	0.012	1
kita	0.448598	-0.117758	0.006	0.012	1
si:dkey-239i20.2	0.448598	-0.310155	0.006	0.012	1
pola2	0.448598	-0.393313	0.006	0.012	1
pex10	0.448598	-0.670556	0.006	0.012	1
mtfr1l	0.448598	-0.96063	0.006	0.012	1
lbx2	0.448598	-0.115366	0.006	0.012	1
pcdh2ab3	0.448598	-0.456696	0.006	0.012	1
scdb	0.448598	0.705346	0.006	0.012	1
ENSDARG00000038686	0.448598	-0.655063	0.006	0.012	1
tmem123	0.448598	-1.36755	0.006	0.012	1
znf710a	0.448598	-0.449952	0.006	0.012	1
sec31b	0.448598	-0.212047	0.006	0.012	1
cog6	0.448598	-1.59873	0.006	0.012	1
ckmb	0.448598	-0.769586	0.006	0.012	1
tiam1b	0.448598	-0.648438	0.006	0.012	1
si:ch73-181d5.4	0.448598	-0.345338	0.006	0.012	1
FAM107A.1	0.448598	-0.548101	0.006	0.012	1
pcdh1a4	0.448598	-0.261775	0.006	0.012	1
stoml2	0.448598	-0.338371	0.006	0.012	1
ralaa	0.448598	-0.860199	0.006	0.012	1
cox19	0.448598	-0.272839	0.006	0.012	1
fam207a	0.448602	0.558543	0.083	0.105	1
ndufaf3	0.448661	0.608111	0.053	0.07	1
acsl1a	0.448759	0.775489	0.047	0.035	1
afg1lb	0.44881	0.94112	0.018	0.027	1
smad3b	0.44881	1.15958	0.018	0.027	1
prcc	0.44881	1.27905	0.018	0.027	1
rbm26	0.449063	0.24662	0.047	0.062	1
vps35l	0.449191	0.559506	0.015	0.023	1
rtel1	0.449191	-0.502397	0.015	0.023	1
vcam1b	0.449191	-0.529729	0.015	0.023	1
cdk7	0.449282	-2.56136	0.009	0.016	1
kif16ba	0.449282	-1.24574	0.009	0.016	1
abcb11a	0.449282	-2.05206	0.009	0.016	1
cxcr4b	0.449282	-2.38291	0.009	0.016	1
fxn	0.449282	-1.95245	0.009	0.016	1
zgc:194392	0.449282	-2.45362	0.009	0.016	1
slc16a12b	0.449282	-1.28747	0.009	0.016	1
tmsb	0.449282	-2.12606	0.009	0.016	1
vamp2	0.449282	-1.38029	0.009	0.016	1
pld1b	0.449282	-2.25476	0.009	0.016	1
snapc2	0.449422	-1.83183	0.012	0.02	1
lrrcc1	0.449422	0.54798	0.012	0.02	1
kctd9a	0.449422	-0.297594	0.012	0.02	1
ssh2b	0.449422	-1.56826	0.012	0.02	1
srsf3b	0.449519	0.506948	0.181	0.223	1
dip2ba	0.449731	0.47936	0.039	0.027	1
plod2	0.449851	-0.15658	0.068	0.086	1
fbxw11a	0.449954	0.822352	0.018	0.027	1
tmx1	0.449954	0.559681	0.018	0.027	1
disp1	0.450262	-0.510588	0.045	0.059	1
tmem168a	0.450429	1.21554	0.006	0.012	1
rint1	0.450429	0.442064	0.006	0.012	1
amfrb	0.450429	-0.434787	0.006	0.012	1
tpcn1	0.450429	0.441005	0.006	0.012	1
CU984579.1	0.450429	-0.111304	0.006	0.012	1
maza	0.450429	-0.329451	0.006	0.012	1
trim35-7.1	0.450429	-0.405927	0.006	0.012	1
alg6	0.450429	-0.275288	0.006	0.012	1
atpsckmt	0.450429	-0.128913	0.006	0.012	1
plcl1	0.450429	0.707706	0.006	0.012	1
sirt5	0.450429	-0.317403	0.006	0.012	1
xkr5b	0.450429	0.488976	0.006	0.012	1
si:ch211-199b20.3	0.450429	0.673048	0.006	0.012	1
BX005294.1	0.450429	0.272699	0.006	0.012	1
spata20	0.450429	-0.140186	0.006	0.012	1
TRAPPC9	0.450429	0.621183	0.006	0.012	1
rgs19	0.450429	0.396912	0.006	0.012	1
cdc42l2	0.450429	-0.117532	0.006	0.012	1
cldn23b	0.450429	-0.347629	0.006	0.012	1
ykt6	0.450429	2.21068	0.006	0.012	1
tmem218	0.450429	-0.507058	0.006	0.012	1
pot1	0.450429	-0.410604	0.006	0.012	1
appl2.1	0.450429	0.294583	0.006	0.012	1
ralgps2	0.450433	0.34003	0.015	0.023	1
si:dkey-27i16.2	0.450433	-0.135448	0.015	0.023	1
atp9b	0.450433	0.119821	0.015	0.023	1
psmg3	0.450588	-0.363526	0.101	0.121	1
ptpn3	0.450793	-0.643175	0.012	0.02	1
mtf1	0.450793	-0.883816	0.012	0.02	1
ccdc85cb	0.450793	-0.904106	0.012	0.02	1
slbp	0.450793	-0.826947	0.012	0.02	1
wu:fc17b08	0.450793	-0.404719	0.012	0.02	1
rab4a	0.450793	-1.21241	0.012	0.02	1
cbl	0.450793	-0.852016	0.012	0.02	1
sars2	0.450793	-0.925888	0.012	0.02	1
spartb	0.450793	-0.16406	0.012	0.02	1
si:dkey-24p1.6	0.450793	-0.482028	0.012	0.02	1
afap1l1b	0.450793	0.165719	0.012	0.02	1
slc4a10a	0.450793	-0.672268	0.012	0.02	1
setd6	0.450793	-1.50543	0.012	0.02	1
si:dkeyp-69e1.8	0.450833	-1.28192	0.009	0.016	1
rad18	0.450833	-1.20573	0.009	0.016	1
col8a1a	0.450833	-2.80364	0.009	0.016	1
si:ch211-266g18.6	0.450833	-1.15716	0.009	0.016	1
neu3.1	0.450833	-0.888096	0.009	0.016	1
cdk2	0.450833	-1.46402	0.009	0.016	1
rnft1	0.450833	-1.88505	0.009	0.016	1
stk17a	0.450833	-0.426579	0.009	0.016	1
si:dkey-182g1.2	0.450833	-0.782499	0.009	0.016	1
zgc:171459	0.450833	-1.32506	0.009	0.016	1
zgc:113307	0.451027	0.571421	0.056	0.043	1
mob4	0.451514	1.30095	0.08	0.066	1
tmem39a	0.451589	0.384122	0.039	0.027	1
asb8	0.451677	0.248746	0.015	0.023	1
pigx	0.451677	-0.246586	0.015	0.023	1
gas2l3	0.452166	-0.728378	0.012	0.02	1
tmem102	0.452166	-0.430537	0.012	0.02	1
nlrc6	0.452166	-0.457584	0.012	0.02	1
mrpl17	0.452166	-0.262083	0.012	0.02	1
napbb	0.452166	-0.521585	0.012	0.02	1
cyp46a1.2	0.452166	-0.399628	0.012	0.02	1
chic1	0.452166	-0.613231	0.012	0.02	1
alcamb	0.452166	0.119067	0.012	0.02	1
arrb1	0.452166	-0.64157	0.012	0.02	1
CU655961.2	0.452166	-0.904935	0.012	0.02	1
ncbp3	0.452166	-0.402616	0.012	0.02	1
abcd4	0.452166	-0.724309	0.012	0.02	1
cenpp	0.452166	-1.35637	0.012	0.02	1
TADA1	0.452245	1.44633	0.018	0.027	1
tspan11	0.452265	0.179682	0.006	0.012	1
si:ch211-108c17.2	0.452265	-0.416333	0.006	0.012	1
mpzl2b	0.452265	0.549984	0.006	0.012	1
ncs1a	0.452265	1.42544	0.006	0.012	1
RTKN	0.452265	0.832431	0.006	0.012	1
ccn1l1	0.452265	0.188235	0.006	0.012	1
znf618	0.452265	1.50085	0.006	0.012	1
fbxl16	0.452265	0.480591	0.006	0.012	1
niban1b	0.452265	0.404478	0.006	0.012	1
pi4k2b	0.452265	1.92397	0.006	0.012	1
tyw5	0.452265	-0.12609	0.006	0.012	1
pla1a	0.452265	1.22978	0.006	0.012	1
crfb2	0.452265	0.470795	0.006	0.012	1
mier3b	0.452265	0.758315	0.006	0.012	1
brpf1	0.452265	0.514457	0.006	0.012	1
clmn	0.452265	2.24334	0.006	0.012	1
entpd5a	0.452265	2.04565	0.006	0.012	1
cuzd1.1	0.452265	1.54631	0.006	0.012	1
zgc:77287	0.452265	1.1704	0.006	0.012	1
b4galt1l	0.452265	0.616855	0.006	0.012	1
si:ch211-136m16.8	0.452265	0.946209	0.006	0.012	1
thyn1	0.452265	0.232854	0.006	0.012	1
fkbp1ab	0.452265	2.58803	0.006	0.012	1
ddah1	0.452265	1.17688	0.006	0.012	1
fnbp1b.1	0.452265	-0.268395	0.006	0.012	1
dnlz	0.452265	1.60333	0.006	0.012	1
im:7145024	0.452265	0.332988	0.006	0.012	1
cpxm1a	0.452318	0.548528	0.116	0.098	1
thap11	0.452388	-1.18153	0.009	0.016	1
zgc:153115	0.452388	-0.941705	0.009	0.016	1
gypc	0.452388	-1.26044	0.009	0.016	1
smg9	0.452388	-1.4968	0.009	0.016	1
rbfox1l	0.452388	-1.29227	0.009	0.016	1
ryr3	0.452388	-1.45807	0.009	0.016	1
si:dkeyp-104f11.9	0.452388	-1.04832	0.009	0.016	1
mpp5a	0.452388	-1.13351	0.009	0.016	1
NDUFAF8	0.452388	-0.677194	0.009	0.016	1
zdhhc3b	0.452388	-1.02902	0.009	0.016	1
cfap20	0.452559	-0.433921	0.045	0.059	1
nit2	0.452922	0.240161	0.015	0.023	1
tex10	0.452922	0.764446	0.015	0.023	1
psph	0.452922	0.705813	0.015	0.023	1
fem1b	0.452922	0.335664	0.015	0.023	1
znf362a	0.453225	0.302917	0.053	0.07	1
pitx2	0.453394	0.336352	0.018	0.027	1
crhr1	0.453542	-0.227567	0.012	0.02	1
gpd2	0.453542	-1.13003	0.012	0.02	1
jam2b	0.453542	-0.434794	0.012	0.02	1
lipeb	0.453542	0.399687	0.012	0.02	1
rpa2	0.453542	-0.48392	0.012	0.02	1
naprt	0.453542	-0.747831	0.012	0.02	1
alkbh1	0.453542	-0.793465	0.012	0.02	1
htr4	0.453542	0.395505	0.012	0.02	1
pdlim7	0.453542	0.658721	0.012	0.02	1
zfand4	0.453542	-0.35955	0.012	0.02	1
esm1	0.453542	-0.577324	0.012	0.02	1
si:ch211-253b8.2	0.453542	0.522018	0.012	0.02	1
znf991	0.453542	-0.629291	0.012	0.02	1
bap1	0.453542	-0.897513	0.012	0.02	1
usb1	0.453542	-0.380666	0.012	0.02	1
si:dkey-29j8.1.1	0.453946	-0.919017	0.009	0.016	1
taf6l	0.453946	-1.00646	0.009	0.016	1
dtx2	0.453946	-0.515082	0.009	0.016	1
ENSDARG00000041723	0.453946	-1.45679	0.009	0.016	1
usp20	0.453946	-0.554297	0.009	0.016	1
boka	0.453946	-0.789856	0.009	0.016	1
cntf	0.453946	0.524267	0.009	0.016	1
pgm2	0.453946	-0.802461	0.009	0.016	1
si:ch211-59d15.9	0.453946	-1.28553	0.009	0.016	1
aida	0.453946	-0.660032	0.009	0.016	1
phf19	0.453946	-1.41067	0.009	0.016	1
dclre1b	0.453946	-0.680032	0.009	0.016	1
entpd4	0.453946	-0.559469	0.009	0.016	1
smyd3	0.453946	-0.922098	0.009	0.016	1
eif4ea	0.453946	-1.52069	0.009	0.016	1
gins1	0.453946	-1.41863	0.009	0.016	1
tango6	0.453946	-0.525362	0.009	0.016	1
hpse	0.453946	-0.365234	0.009	0.016	1
slc31a2	0.453946	-0.747169	0.009	0.016	1
ppcs	0.453946	-1.08155	0.009	0.016	1
si:ch211-253b8.5	0.453946	-1.1429	0.009	0.016	1
zgc:194398	0.453947	0.478918	0.05	0.066	1
metap2b	0.453986	0.162111	0.211	0.254	1
osgep	0.45417	-0.185202	0.015	0.023	1
ints6	0.45417	0.574462	0.015	0.023	1
pik3r4	0.45417	1.07127	0.015	0.023	1
gabpb2b	0.45417	0.587221	0.015	0.023	1
kif3a	0.45417	0.264854	0.015	0.023	1
gpx3	0.45417	1.01189	0.015	0.023	1
cldn7a	0.454384	0.110233	0.039	0.027	1
tomm20a.1	0.454419	-0.219791	0.116	0.137	1
fam92a1	0.454544	0.97295	0.018	0.027	1
kctd10	0.454862	-0.266992	0.045	0.059	1
myh9a	0.45492	-0.796625	0.012	0.02	1
tgfbr2a	0.45492	0.26615	0.012	0.02	1
arhgap32b	0.45492	0.187352	0.012	0.02	1
r3hcc1	0.45492	-0.338939	0.012	0.02	1
cbr1	0.455318	1.16186	0.039	0.027	1
frmd6	0.455341	0.901404	0.122	0.105	1
rdh14b	0.455419	0.532822	0.015	0.023	1
mrpl33	0.455451	-0.21407	0.086	0.105	1
alad	0.455506	-0.719068	0.009	0.016	1
itpr1a	0.455506	-0.586037	0.009	0.016	1
gart	0.455506	0.399753	0.009	0.016	1
ccnyl1	0.455506	-0.313066	0.009	0.016	1
ankrd39	0.455506	-0.424389	0.009	0.016	1
pdcd2	0.455506	-0.72782	0.009	0.016	1
slc29a3	0.455506	-0.56545	0.009	0.016	1
map3k8	0.455506	-0.145833	0.009	0.016	1
yars1	0.455506	-0.625956	0.009	0.016	1
irx1b	0.455506	-0.893225	0.009	0.016	1
tax1bp1a	0.455506	-0.260007	0.009	0.016	1
rapgef3	0.455506	-0.576574	0.009	0.016	1
BX908731.1	0.455506	-0.36536	0.009	0.016	1
avpr1aa	0.455506	-0.956113	0.009	0.016	1
znf1136	0.4563	0.273236	0.012	0.02	1
si:ch211-139a5.9	0.4563	0.780516	0.012	0.02	1
snap47	0.4563	0.418517	0.012	0.02	1
armc8	0.4563	0.292216	0.012	0.02	1
tlr18	0.4563	0.644355	0.012	0.02	1
si:ch211-191i18.2	0.4563	-0.234322	0.012	0.02	1
fuca1.2	0.4563	-0.322081	0.012	0.02	1
pfkfb1	0.4563	1.10556	0.012	0.02	1
qtrt2	0.4563	0.20443	0.012	0.02	1
rc3h1a	0.4563	-0.972788	0.012	0.02	1
ube2e2	0.456515	-0.180257	0.068	0.086	1
gtpbp6	0.45667	0.243913	0.015	0.023	1
tmco1	0.45667	0.716582	0.015	0.023	1
ints3	0.45667	0.784255	0.015	0.023	1
gid8b	0.45667	0.516081	0.015	0.023	1
egfra	0.457015	0.142174	0.139	0.168	1
plaa	0.45707	0.211708	0.009	0.016	1
chpf2	0.45707	-0.395492	0.009	0.016	1
dab2	0.45707	1.37016	0.009	0.016	1
mief1	0.45707	-0.314122	0.009	0.016	1
nde1	0.45707	-0.635657	0.009	0.016	1
fign	0.45707	0.73464	0.009	0.016	1
zdhhc24	0.45707	0.73929	0.009	0.016	1
mnat1	0.45707	-0.323411	0.009	0.016	1
METTL18	0.45707	1.03492	0.009	0.016	1
malt3	0.45707	-0.528631	0.009	0.016	1
si:rp71-79p20.2	0.45707	1.03577	0.009	0.016	1
aldh8a1	0.45707	1.02713	0.009	0.016	1
ENSDARG00000098374	0.45707	-0.619925	0.009	0.016	1
rab11fip1b	0.45707	-0.115847	0.009	0.016	1
tctex1d2	0.45707	-0.942999	0.009	0.016	1
ccdc113	0.45707	-0.365201	0.009	0.016	1
CU024870.2	0.45707	-0.150205	0.009	0.016	1
CU929544.1	0.457646	-1.0191	0.039	0.051	1
uacab	0.457683	0.536452	0.012	0.02	1
GARNL3	0.457683	0.236307	0.012	0.02	1
C3H17orf75	0.457683	-0.10326	0.012	0.02	1
zgc:113210	0.457683	-0.22018	0.012	0.02	1
brd2b	0.457683	0.318317	0.012	0.02	1
evla	0.457683	-0.154762	0.012	0.02	1
vps52	0.457683	0.574511	0.012	0.02	1
numa1	0.457683	0.924405	0.012	0.02	1
grk6	0.457683	0.305139	0.012	0.02	1
isoc1	0.457683	-0.778559	0.012	0.02	1
srsf4	0.457892	-0.25703	0.145	0.168	1
washc5	0.457924	0.60118	0.015	0.023	1
rnf144aa	0.457924	1.0597	0.015	0.023	1
aurkaip1	0.457924	1.29139	0.015	0.023	1
cers5	0.457924	0.428446	0.015	0.023	1
ogt.1	0.457944	0.513556	0.045	0.059	1
UTP14C	0.457968	0.188153	0.047	0.035	1
pxdc1b	0.458115	-0.572285	0.042	0.055	1
ppfibp1b	0.458255	0.113937	0.071	0.09	1
nr2f2	0.458336	0.777509	0.101	0.086	1
myo15aa	0.458637	-0.325578	0.009	0.016	1
si:ch211-89o9.6	0.458637	0.476674	0.009	0.016	1
gpc5a	0.458637	0.466254	0.009	0.016	1
zdhhc3a	0.458637	-0.484826	0.009	0.016	1
cspg5a	0.458637	0.287472	0.009	0.016	1
spinb	0.458637	0.323181	0.009	0.016	1
snap23.2	0.458637	-0.34663	0.009	0.016	1
map2k4b	0.458637	-0.188494	0.009	0.016	1
nup210	0.458637	-0.828131	0.009	0.016	1
auh	0.458637	0.208548	0.009	0.016	1
vps11	0.458637	-0.282297	0.009	0.016	1
trim69	0.458637	-0.463848	0.009	0.016	1
aox6	0.458637	0.220491	0.009	0.016	1
elmo3	0.458637	-0.437325	0.009	0.016	1
efnb2b	0.458747	0.484688	0.047	0.062	1
lyrm5a	0.459068	0.331698	0.012	0.02	1
man1b1b	0.459068	0.276469	0.012	0.02	1
bmp2k	0.459068	0.432637	0.012	0.02	1
pdia6	0.459068	0.380612	0.012	0.02	1
eipr1	0.459068	-0.785867	0.012	0.02	1
phkg2	0.459068	0.22039	0.012	0.02	1
naxe	0.459068	0.414082	0.012	0.02	1
pdgfd	0.459068	0.240779	0.012	0.02	1
rfc2	0.459068	0.609938	0.012	0.02	1
ctns	0.459068	0.63049	0.012	0.02	1
zbtb14	0.459068	0.434303	0.012	0.02	1
slc26a2	0.459489	0.151535	0.056	0.043	1
snrpd3l	0.459497	0.749729	0.047	0.062	1
smap1	0.460076	0.337527	0.047	0.035	1
prdm4	0.460207	0.693088	0.009	0.016	1
si:dkey-82i20.5	0.460207	0.261615	0.009	0.016	1
tmem248	0.460207	0.162734	0.009	0.016	1
BX005085.4	0.460207	0.222958	0.009	0.016	1
arfrp1	0.460207	0.472258	0.009	0.016	1
mboat7	0.460207	-0.133621	0.009	0.016	1
ubtd1b	0.460207	0.287426	0.009	0.016	1
mmrn2b	0.460207	1.33471	0.009	0.016	1
si:dkey-30k6.5	0.460207	0.416655	0.009	0.016	1
syngr2b	0.460207	1.13673	0.009	0.016	1
ntrk3a	0.460207	0.437157	0.009	0.016	1
dmap1	0.460455	0.595253	0.012	0.02	1
tuft1b	0.460455	0.168637	0.012	0.02	1
eif1ad	0.460606	0.666698	0.139	0.125	1
atoh8	0.460628	0.609122	0.08	0.102	1
srpx	0.461038	-0.189024	0.045	0.059	1
zbtb2b	0.461695	1.36703	0.015	0.023	1
fam91a1	0.461695	1.70947	0.015	0.023	1
rimkla	0.461719	0.83823	0.053	0.07	1
ptprja	0.46178	0.985601	0.009	0.016	1
si:dkey-106g10.7	0.46178	1.03411	0.009	0.016	1
surf4	0.46178	-0.144506	0.009	0.016	1
stk38a	0.46178	1.21144	0.009	0.016	1
mbip	0.46178	0.453768	0.009	0.016	1
tpd52	0.46178	0.555372	0.009	0.016	1
pgghg	0.46178	0.543552	0.009	0.016	1
pus7l	0.461845	1.21687	0.012	0.02	1
mri1	0.461845	0.318701	0.012	0.02	1
col14a1a	0.461845	0.616349	0.012	0.02	1
hdac12	0.461845	0.430427	0.012	0.02	1
taf7	0.461982	1.07834	0.107	0.094	1
anapc11	0.462113	-0.188762	0.042	0.055	1
tpm4b	0.462113	-0.341709	0.042	0.055	1
ptbp2b	0.462113	-0.173862	0.042	0.055	1
aldh7a1	0.462776	0.356284	0.113	0.137	1
ppp5c	0.462826	-0.133151	0.039	0.027	1
gas7a	0.463237	1.12034	0.012	0.02	1
foxn2b	0.463237	0.909019	0.012	0.02	1
tada3l	0.463237	0.466288	0.012	0.02	1
alkbh3	0.463237	0.5861	0.012	0.02	1
got2b	0.463256	0.755941	0.047	0.062	1
mtss1lb	0.463355	1.75298	0.009	0.016	1
rnd2	0.463355	0.351424	0.009	0.016	1
atg4c	0.463355	1.43571	0.009	0.016	1
imp3	0.463355	1.04413	0.009	0.016	1
smu1b	0.463355	0.285889	0.009	0.016	1
npas4l	0.463355	1.73839	0.009	0.016	1
zgc:193801	0.463355	1.81238	0.009	0.016	1
pcdh1g1	0.463355	0.513938	0.009	0.016	1
CR753886.1	0.463355	1.08065	0.009	0.016	1
stra6	0.463355	1.12803	0.009	0.016	1
si:dkey-112e7.2	0.463402	0.51242	0.136	0.168	1
si:dkey-250d21.1	0.463556	0.666431	0.068	0.086	1
naa38	0.464078	1.25932	0.05	0.039	1
atp6v1e1b	0.464131	-0.695936	0.059	0.074	1
CU929259.1	0.464199	0.120473	0.068	0.086	1
foxd2	0.464714	0.237571	0.039	0.027	1
kirrel1a	0.46528	0.661432	0.166	0.152	1
ccdc80	0.465557	-0.216854	0.065	0.082	1
lgals3b	0.465809	0.301515	0.107	0.133	1
sost	0.465848	0.488224	0.11	0.094	1
dachd	0.465948	-0.825489	0.039	0.051	1
atrxl	0.466479	0.178476	0.045	0.059	1
ucp1	0.466718	-0.198568	0.139	0.117	1
klhl21	0.466874	-0.248121	0.065	0.082	1
aplp2	0.46701	0.191726	0.128	0.152	1
cep131	0.467032	0.83417	0.047	0.062	1
hmgb1a	0.467068	-0.173064	0.389	0.426	1
ugt1a1	0.467618	-0.479662	0.039	0.051	1
ckba	0.468807	0.703577	0.101	0.086	1
atp5mc1	0.469281	0.598567	0.101	0.125	1
trim3b	0.46936	-0.260525	0.042	0.055	1
LO018154.1	0.469571	2.62812	0.024	0.016	1
tsc22d2	0.469737	0.829768	0.113	0.098	1
ptpn2b	0.470169	-0.320956	0.042	0.055	1
ucmaa	0.470215	-1.38313	0.036	0.047	1
peli1b	0.470387	0.470894	0.045	0.059	1
idh1	0.470904	0.544858	0.098	0.121	1
lyn.1	0.471171	0.535847	0.045	0.059	1
col11a1b	0.472187	0.20209	0.362	0.352	1
xpnpep1	0.472347	0.750539	0.047	0.062	1
cyp24a1	0.4726	-0.119191	0.042	0.055	1
ppme1	0.4726	-0.192371	0.042	0.055	1
arhgef40	0.472649	-0.704793	0.039	0.051	1
sbno2a	0.473235	2.2736	0.024	0.016	1
aqp8a.2	0.473235	2.3619	0.024	0.016	1
gmcl1	0.473235	2.25573	0.024	0.016	1
cnot2	0.473491	0.100652	0.065	0.082	1
txlna	0.473527	0.831232	0.045	0.059	1
rpn2	0.473872	0.973354	0.059	0.047	1
kifap3a	0.474225	-0.2253	0.042	0.055	1
zcchc14	0.47446	2.12355	0.024	0.016	1
efna1b	0.474681	0.199468	0.086	0.105	1
mlf2	0.47482	0.219511	0.065	0.082	1
ypel5	0.475039	-0.292231	0.042	0.055	1
rrp12	0.475202	0.414779	0.071	0.059	1
crebl2	0.475687	1.26332	0.024	0.016	1
npr1a	0.475687	1.5594	0.024	0.016	1
git2b	0.475687	1.04447	0.024	0.016	1
ccdc135	0.475687	2.31264	0.024	0.016	1
tada2a	0.476019	-0.947999	0.039	0.051	1
eif2b2	0.476729	1.41241	0.042	0.031	1
tmem51a	0.476915	2.4829	0.024	0.016	1
ranbp9	0.47697	0.793433	0.104	0.09	1
noc4l	0.477262	1.37521	0.05	0.039	1
meis2a.1	0.477619	-0.245734	0.116	0.137	1
hoxb9a	0.478145	1.09826	0.024	0.016	1
heg1	0.478145	2.47914	0.024	0.016	1
pid1	0.478145	1.58804	0.024	0.016	1
kdm6bb	0.478301	0.271282	0.042	0.055	1
meltf	0.478556	-0.305042	0.039	0.051	1
cxcl8b.1	0.479377	2.18079	0.024	0.016	1
tubgcp5	0.479377	1.85349	0.024	0.016	1
riox2	0.479377	1.77716	0.024	0.016	1
marveld2a	0.479937	0.401193	0.042	0.055	1
znf292b	0.480158	0.287889	0.065	0.082	1
tmc6b	0.480251	-0.204537	0.039	0.051	1
nono	0.480274	0.161408	0.062	0.078	1
styx	0.480611	1.05158	0.024	0.016	1
snx27a	0.480611	1.33506	0.024	0.016	1
strap	0.480766	0.758175	0.059	0.047	1
mob1a	0.481092	0.216163	0.068	0.086	1
flrt2	0.481318	1.55253	0.042	0.031	1
jpt2	0.481472	0.571772	0.098	0.121	1
si:ch211-236p5.2	0.481481	1.45979	0.033	0.023	1
ppp6c	0.481498	0.46623	0.065	0.082	1
dpydb	0.481846	1.54457	0.024	0.016	1
tfe3b	0.481846	1.1615	0.024	0.016	1
C5H11orf54	0.482221	0.415238	0.045	0.059	1
golga7	0.48246	0.500216	0.148	0.133	1
gabpa	0.482796	-0.143648	0.08	0.098	1
FO082781.1	0.483083	1.57674	0.024	0.016	1
si:dkey-17m8.1	0.483217	0.435978	0.042	0.055	1
slc25a5	0.483567	-0.107455	0.905	0.891	1
nuak2	0.483568	1.82552	0.033	0.023	1
ppp1cb	0.483695	0.387764	0.136	0.164	1
acot15	0.483877	-0.362461	0.056	0.07	1
fgl2a	0.484322	1.16648	0.024	0.016	1
snx15	0.484322	0.37358	0.024	0.016	1
zgc:113102.1	0.484322	0.633696	0.024	0.016	1
gtf3c3	0.484322	0.957937	0.024	0.016	1
vps36	0.484322	1.46793	0.024	0.016	1
slc36a4	0.484614	1.64903	0.033	0.023	1
and2	0.484869	-0.397576	0.071	0.086	1
znhit3	0.485562	0.992457	0.024	0.016	1
zgc:136439	0.485562	0.830755	0.024	0.016	1
hoxb1b	0.485562	0.615194	0.024	0.016	1
tent5bb	0.48571	-0.192304	0.059	0.074	1
gys1	0.486201	0.703675	0.045	0.059	1
emilin3a	0.486804	0.566115	0.024	0.016	1
nppc	0.486804	0.444476	0.024	0.016	1
vps4a	0.486804	0.516096	0.024	0.016	1
zgc:66433	0.486874	0.644372	0.101	0.125	1
rcc1l	0.487758	1.48232	0.033	0.023	1
epha4a	0.487807	-0.411025	0.086	0.102	1
dysf	0.488048	0.657429	0.024	0.016	1
mapk12a	0.488048	1.32733	0.024	0.016	1
maf1	0.488312	0.540639	0.095	0.117	1
myo1b	0.488702	0.387619	0.131	0.156	1
blvra	0.488809	1.33792	0.033	0.023	1
bmp16	0.488809	1.36816	0.033	0.023	1
abce1	0.488993	-0.756945	0.053	0.066	1
matn3b	0.489294	-0.398616	0.024	0.016	1
siah1	0.489578	0.318283	0.065	0.082	1
si:ch211-218c6.8	0.489662	0.533711	0.068	0.086	1
si:dkey-12j5.1	0.489814	0.831936	0.042	0.055	1
dio1	0.48986	1.34617	0.033	0.023	1
ndufa4l	0.490416	0.1005	0.451	0.516	1
plekhj1	0.490489	-0.801728	0.036	0.047	1
si:ch73-211l13.2	0.490541	0.486199	0.024	0.016	1
ctsz	0.490649	0.58291	0.05	0.039	1
ildr2	0.490913	1.81588	0.033	0.023	1
vasna	0.491104	0.30919	0.166	0.199	1
ccnt2b	0.49116	0.62198	0.08	0.066	1
gas6	0.491492	1.11135	0.05	0.039	1
itgb5	0.491609	0.429156	0.065	0.082	1
si:ch211-246m6.5	0.491967	2.09918	0.033	0.023	1
tbk1	0.492207	0.20632	0.039	0.051	1
mtus1b	0.492207	0.126416	0.039	0.051	1
pam16	0.492721	-0.89882	0.053	0.066	1
pdhx	0.493023	1.16057	0.033	0.023	1
zic3	0.493041	0.557974	0.024	0.016	1
fuca2	0.493131	0.634935	0.042	0.055	1
cdc14ab	0.493131	0.684922	0.042	0.055	1
nars1	0.493496	0.855553	0.071	0.059	1
C9H2orf76	0.494079	1.36125	0.033	0.023	1
scaf4a	0.494187	0.686566	0.077	0.098	1
eva1ba	0.494214	1.04134	0.045	0.059	1
cry4	0.494293	0.521922	0.024	0.016	1
trmt6	0.495228	0.561315	0.042	0.031	1
ubr5	0.495484	-0.49348	0.056	0.07	1
wee1	0.495484	0.513356	0.068	0.055	1
klhl8	0.495547	0.368224	0.024	0.016	1
arl6	0.495854	-0.307112	0.036	0.047	1
cbwd	0.496196	1.18204	0.033	0.023	1
si:dkey-110g7.8	0.496516	0.341084	0.039	0.051	1
si:ch211-159i8.4	0.496752	-0.245461	0.036	0.047	1
plagl2	0.497099	1.03989	0.042	0.031	1
rap2c	0.497215	-0.198696	0.053	0.066	1
rnf19a	0.497568	-0.17176	0.077	0.094	1
mgst1.1	0.497731	0.147468	0.065	0.082	1
znf609a	0.497731	0.756023	0.065	0.082	1
ccn2b	0.497867	-0.175487	0.095	0.113	1
vps25	0.498036	0.887521	0.042	0.031	1
si:dkey-57k2.7	0.498266	0.711937	0.05	0.039	1
ifi30	0.498413	-0.140657	0.065	0.082	1
hsbp1b	0.498449	-0.141177	0.095	0.113	1
si:rp71-36a1.2	0.499056	1.06494	0.045	0.059	1
fbxw4	0.499142	-0.181377	0.056	0.07	1
CAPN1	0.499449	-0.544471	0.036	0.047	1
crfb1	0.49947	-0.564491	0.053	0.066	1
crispld1b	0.4998	0.312213	0.042	0.055	1
hmg20b	0.499865	0.556569	0.045	0.059	1
tmub1	0.499977	0.432331	0.039	0.051	1
gatm	0.500444	0.939376	0.033	0.023	1
krt92	0.500593	-0.397269	0.068	0.082	1
ext2	0.500638	1.51492	0.042	0.055	1
lsp1a	0.500821	0.260211	0.145	0.168	1
bambib	0.501348	-0.450119	0.059	0.074	1
si:ch73-37h15.2	0.501395	-0.294652	0.077	0.094	1
quo	0.501443	0.225358	0.08	0.098	1
dusp5	0.501453	0.300939	0.092	0.109	1
rptor	0.501475	0.73693	0.042	0.055	1
mrpl15	0.501509	0.292085	0.033	0.023	1
trappc3	0.501793	-0.913798	0.033	0.043	1
rbm19	0.501878	0.164648	0.131	0.113	1
wdr36	0.502627	0.741001	0.08	0.066	1
cnot6b	0.502734	-0.845339	0.033	0.043	1
wrn	0.502734	-0.834955	0.033	0.043	1
usp24	0.503107	-0.583307	0.024	0.016	1
arrb2b	0.50324	-0.642495	0.053	0.066	1
mafk	0.503395	0.315342	0.261	0.25	1
hipk2	0.503451	0.977203	0.039	0.051	1
pld2	0.503643	0.450952	0.033	0.023	1
wu:fb18f06	0.504658	0.738189	0.062	0.051	1
med13a	0.505056	-0.305973	0.074	0.09	1
stx12	0.50551	-0.202311	0.053	0.066	1
pnpla8	0.505564	0.755602	0.042	0.031	1
c1qbp	0.505642	0.247276	0.19	0.223	1
hmox2a	0.505659	0.156704	0.059	0.074	1
shrprbck1r	0.505772	-0.433449	0.036	0.047	1
si:ch211-191c10.1	0.505781	0.232337	0.033	0.023	1
zgc:101566	0.505955	0.218355	0.062	0.078	1
phldb2b	0.506364	-0.182503	0.074	0.09	1
tcf15	0.506509	-0.910291	0.033	0.043	1
gulp1a	0.506511	-0.194741	0.134	0.156	1
btbd10b	0.506649	-0.587146	0.071	0.086	1
prdx3	0.507333	0.664654	0.065	0.082	1
lsm3	0.507394	0.201482	0.086	0.105	1
uqcc3	0.507456	0.295909	0.119	0.141	1
skib	0.507496	0.368998	0.083	0.102	1
gnpda2	0.507586	0.328874	0.036	0.047	1
zbtb8os	0.508077	-0.418771	0.098	0.117	1
lamtor3	0.508403	-0.49352	0.033	0.043	1
zfyve16	0.508403	-0.824717	0.033	0.043	1
itgav	0.508718	0.156033	0.056	0.07	1
atp1a1a.1	0.509048	0.302677	0.32	0.367	1
zc2hc1c	0.509351	-0.353366	0.033	0.043	1
cd2bp2	0.509403	-0.136927	0.036	0.047	1
arl6ip5b	0.50985	0.825221	0.104	0.129	1
emilin2b	0.510328	1.00688	0.083	0.07	1
cycsb	0.510567	0.483915	0.175	0.207	1
ldb2b	0.511249	0.18692	0.033	0.043	1
camk2g1	0.511528	0.493511	0.131	0.156	1
hnrnpub	0.512006	0.757067	0.083	0.07	1
riok3	0.51307	1.04117	0.039	0.051	1
gramd1a	0.513303	-0.314642	0.033	0.023	1
ptgesl	0.513303	0.263734	0.033	0.023	1
fgl1	0.513303	0.298794	0.033	0.023	1
glsb	0.513612	0.476036	0.071	0.059	1
retreg3	0.513949	0.870966	0.039	0.051	1
zgc:194224	0.513962	0.168661	0.036	0.047	1
osbpl2b	0.514104	-0.502828	0.033	0.043	1
lmcd1	0.514829	0.416519	0.039	0.051	1
c6.1	0.514945	0.480381	0.065	0.082	1
rmdn1	0.514978	0.173005	0.083	0.102	1
mrpl32	0.515004	0.202165	0.104	0.125	1
ptgdsb.1	0.515052	-0.148338	0.389	0.426	1
si:rp71-1k13.6	0.515058	-0.382157	0.033	0.043	1
arl8a	0.515058	-0.103636	0.033	0.043	1
elof1	0.515146	0.484604	0.062	0.078	1
fzd7b	0.515532	-0.184958	0.16	0.184	1
fblim1	0.515857	0.605083	0.062	0.078	1
htra1b	0.515858	0.528482	0.068	0.086	1
gnai1	0.516335	0.744809	0.065	0.082	1
si:ch73-112l6.1	0.516545	-0.129091	0.033	0.023	1
psme4b	0.516968	-0.218222	0.042	0.031	1
tcp1	0.517475	0.496045	0.22	0.211	1
pdia7	0.517992	0.530752	0.062	0.078	1
thraa	0.518543	0.280242	0.036	0.047	1
si:ch211-40k21.5	0.518543	0.643849	0.036	0.047	1
MYADM	0.519839	0.237981	0.033	0.043	1
dtd1	0.520283	-0.695585	0.03	0.039	1
h3f3b.1.1	0.520605	0.374899	0.217	0.254	1
mylipa	0.52101	0.372893	0.056	0.07	1
fndc1	0.521288	-1.12942	0.03	0.039	1
pxna	0.521323	-0.585877	0.05	0.062	1
sgsh	0.521758	0.512933	0.042	0.031	1
tjp2b	0.522222	0.363247	0.036	0.047	1
ubap1	0.522222	0.259743	0.036	0.047	1
atp6v1ba	0.522719	-0.330246	0.033	0.043	1
ldlrap1a	0.522807	-0.167068	0.071	0.086	1
smad3a	0.523562	-0.132271	0.217	0.242	1
washc2c	0.524561	0.580206	0.059	0.074	1
dennd2b	0.524629	-0.151692	0.053	0.066	1
hm13	0.524643	-0.809825	0.033	0.043	1
lmtk2	0.52499	0.59975	0.036	0.047	1
ppm1ab	0.52499	0.20471	0.036	0.047	1
anpepa	0.52499	0.433455	0.036	0.047	1
polr2l	0.525234	0.375667	0.107	0.129	1
icam3	0.526081	-0.345594	0.05	0.062	1
hibadhb	0.526325	-1.04542	0.03	0.039	1
nfrkb	0.526571	0.152715	0.033	0.043	1
psmd9	0.52684	0.52781	0.036	0.047	1
akap1b	0.52684	0.181839	0.036	0.047	1
rbm47	0.527336	-0.143215	0.03	0.039	1
eif1axb	0.527637	0.738272	0.193	0.188	1
lurap1	0.527672	-0.590415	0.05	0.062	1
zgc:195173	0.527944	0.632781	0.062	0.051	1
zgc:175088	0.528079	-1.74846	0.027	0.035	1
ctps1b	0.528469	-0.250608	0.05	0.062	1
pop7	0.52852	-0.358059	0.033	0.023	1
ndufa5	0.528617	0.14142	0.196	0.23	1
trabd2b	0.528693	1.35123	0.045	0.035	1
taf13	0.528888	-0.323572	0.104	0.121	1
rrp9	0.52936	-0.385355	0.03	0.039	1
ttc14	0.530048	0.320591	0.053	0.066	1
mrps35	0.530064	-0.485464	0.05	0.062	1
hebp2	0.530215	0.145434	0.074	0.09	1
si:dkey-104n9.1	0.530398	0.444722	0.107	0.094	1
zgc:110796	0.530438	0.906973	0.033	0.043	1
tspan5b	0.530438	0.103474	0.033	0.043	1
nt5c2b	0.530983	-0.260229	0.071	0.086	1
badb	0.531388	-0.417282	0.03	0.039	1
ngfra	0.531388	0.100317	0.03	0.039	1
zgc:161969	0.531407	-0.103688	0.033	0.043	1
cbfb	0.531661	-0.227317	0.05	0.062	1
zgc:172079	0.532253	0.403101	0.08	0.066	1
clns1a	0.532377	0.224163	0.033	0.043	1
inppl1a	0.532377	0.610191	0.033	0.043	1
tmem214	0.532535	1.3708	0.053	0.043	1
mcrip1	0.532535	0.902502	0.053	0.043	1
aldh6a1	0.532548	0.524327	0.217	0.207	1
hand2	0.532565	0.552887	0.077	0.094	1
rhbdd1	0.532565	0.193413	0.077	0.094	1
BX470259.2	0.532614	-0.690502	0.065	0.078	1
matn4	0.532836	-0.17462	0.252	0.238	1
matn1	0.534628	-0.195683	0.083	0.098	1
mgst1.2	0.53516	0.400008	0.24	0.227	1
sept7b	0.535207	0.546898	0.083	0.102	1
ppp1cab	0.535292	0.645103	0.033	0.043	1
gmppb	0.535292	0.323337	0.033	0.043	1
eno3	0.535296	0.322871	0.208	0.246	1
si:ch211-195e19.1	0.535456	-0.405229	0.03	0.039	1
pex5	0.535558	-0.802582	0.027	0.035	1
MFF	0.535738	2.30395	0.018	0.012	1
clybl	0.535738	3.06337	0.018	0.012	1
CABZ01075242.1	0.535738	2.97832	0.018	0.012	1
si:ch73-103b2.1	0.535738	2.56656	0.018	0.012	1
trnau1apa	0.536137	0.759391	0.036	0.047	1
tmem237b	0.53624	-0.285134	0.047	0.059	1
parp1	0.536475	-0.148649	0.03	0.039	1
arhgef2	0.537072	0.992264	0.045	0.035	1
sult2st2	0.537244	1.9735	0.018	0.012	1
tlcd1	0.537244	2.20329	0.018	0.012	1
kcmf1	0.537495	-0.444891	0.03	0.039	1
cdh17	0.537495	-0.269487	0.03	0.039	1
fkbp3	0.537574	0.122248	0.199	0.234	1
klf12a	0.537861	-0.270825	0.068	0.082	1
fntb	0.538074	-0.307233	0.05	0.062	1
atxn2	0.538517	-0.623903	0.03	0.039	1
poglut1	0.538517	0.214778	0.03	0.039	1
txlng	0.538517	-0.221218	0.03	0.039	1
rnf113a	0.538752	2.06316	0.018	0.012	1
prmt2	0.538752	2.31377	0.018	0.012	1
slc29a1a	0.538884	0.184467	0.092	0.078	1
metrnla	0.538911	-0.335958	0.131	0.148	1
pkd1a	0.538966	0.129456	0.074	0.09	1
fam102ab	0.53936	0.854914	0.053	0.043	1
G3BP2	0.539362	0.340388	0.086	0.105	1
p3h3	0.539539	-0.476553	0.03	0.039	1
uqcrh	0.539775	0.284511	0.214	0.246	1
slc49a4	0.540263	2.80834	0.018	0.012	1
trim37	0.540263	1.71357	0.018	0.012	1
atg10	0.540263	2.18539	0.018	0.012	1
znf1014	0.540368	1.26639	0.036	0.027	1
fgfr1op	0.540562	-0.328369	0.03	0.039	1
BX572619.1	0.540562	-0.326464	0.03	0.039	1
pcolce2b	0.540817	1.3358	0.045	0.035	1
plekha1a	0.541212	-0.31358	0.047	0.059	1
ntn1a	0.541224	-0.346057	0.065	0.078	1
wdr24	0.541417	1.5608	0.036	0.027	1
rsrc1	0.541587	-0.703625	0.03	0.039	1
pex7	0.541775	2.24765	0.018	0.012	1
rnf7	0.542214	1.51847	0.107	0.098	1
slc4a7	0.542612	-0.327466	0.03	0.039	1
plxnb1a	0.542695	1.34861	0.036	0.047	1
fbxl6	0.542945	0.478908	0.119	0.105	1
lamc3	0.543248	0.89813	0.089	0.109	1
si:ch211-122f10.4	0.54329	1.44847	0.018	0.012	1
camsap1b	0.54329	1.16855	0.018	0.012	1
ube3b	0.54329	1.20046	0.018	0.012	1
kdr	0.54329	1.35372	0.018	0.012	1
stx2b	0.54329	0.538045	0.018	0.012	1
syne2b	0.54329	1.50171	0.018	0.012	1
rhoua	0.54329	1.98862	0.018	0.012	1
tmem45b	0.54329	1.44253	0.018	0.012	1
rad23ab	0.54329	1.48233	0.018	0.012	1
homezb	0.544171	-1.64335	0.027	0.035	1
taf11	0.54454	-0.431785	0.047	0.059	1
scube2	0.544665	0.29831	0.03	0.039	1
utp20	0.544807	2.04028	0.018	0.012	1
adar	0.544807	1.42201	0.018	0.012	1
tdg.2	0.544807	1.49332	0.018	0.012	1
gstcd	0.545517	0.832143	0.045	0.035	1
zgc:152938	0.545557	2.60139	0.027	0.02	1
btbd9	0.545566	0.799514	0.018	0.012	1
scinlb	0.545693	0.183019	0.03	0.039	1
arfgef1	0.545693	0.411414	0.03	0.039	1
celf1	0.545741	0.924038	0.089	0.109	1
pora	0.545747	0.454872	0.142	0.168	1
yju2	0.546048	1.03018	0.033	0.043	1
rgmd	0.546302	-0.274322	0.101	0.117	1
FO704635.1	0.546326	1.10117	0.018	0.012	1
cpb1	0.546326	0.981072	0.018	0.012	1
gcga	0.546326	1.26163	0.018	0.012	1
plekha6	0.546393	0.51819	0.08	0.098	1
selenow1	0.547141	0.162009	0.51	0.523	1
farp2	0.547403	0.975033	0.045	0.035	1
adnp2a	0.547418	-1.0324	0.027	0.035	1
rassf8a	0.547418	-0.793507	0.027	0.035	1
ufd1l	0.547467	1.03035	0.065	0.055	1
mertka	0.547506	0.236717	0.11	0.129	1
itsn1	0.547759	0.690355	0.062	0.051	1
ankra2	0.547847	-0.27409	0.018	0.012	1
si:ch211-71m22.1	0.547847	1.13502	0.018	0.012	1
rufy1	0.547847	1.15318	0.018	0.012	1
arl4aa	0.547847	0.510596	0.018	0.012	1
her4.2	0.547847	1.8504	0.018	0.012	1
AL954741.2	0.547847	1.43474	0.018	0.012	1
tiam2a	0.548783	0.512184	0.03	0.039	1
lrrc8ab	0.548794	2.34692	0.036	0.027	1
ptpn1	0.548794	1.74144	0.036	0.027	1
scamp4	0.549232	2.13016	0.027	0.02	1
hook1	0.54937	1.41501	0.018	0.012	1
vsir	0.54937	0.184988	0.018	0.012	1
si:ch211-116o3.5	0.54937	0.44376	0.018	0.012	1
folr	0.54937	1.19248	0.018	0.012	1
tiam1a	0.54937	1.52022	0.018	0.012	1
tead1a	0.54937	0.833298	0.018	0.012	1
sdr16c5a	0.549815	0.137005	0.03	0.039	1
ebag9	0.549815	-0.299951	0.03	0.039	1
cbsa	0.549968	1.68595	0.056	0.047	1
depdc5	0.549986	1.02848	0.033	0.043	1
znf800b	0.55046	1.62846	0.027	0.02	1
smarce1	0.550629	0.255753	0.065	0.078	1
cldn15la	0.550723	0.295651	0.175	0.164	1
ywhag1	0.550895	1.59525	0.018	0.012	1
rab9a	0.550895	1.33254	0.018	0.012	1
lpcat3	0.550895	-0.129743	0.018	0.012	1
C25H12orf29	0.550895	0.587345	0.018	0.012	1
smndc1	0.551177	0.370844	0.145	0.172	1
rnd3b	0.551446	-0.234969	0.08	0.094	1
trappc10	0.551689	2.19371	0.027	0.02	1
polr2k	0.551817	0.506584	0.056	0.07	1
smarcd2	0.552422	0.390622	0.018	0.012	1
tradd	0.552852	-1.42343	0.027	0.035	1
dnmt3bb.1	0.552917	0.721236	0.03	0.039	1
sp3b	0.552919	1.94454	0.027	0.02	1
shc1	0.552919	2.22019	0.027	0.02	1
zgc:66427	0.553032	0.684745	0.036	0.027	1
qrich1	0.553032	1.26071	0.036	0.027	1
zfp36l1a	0.553217	0.579655	0.095	0.113	1
ndufv1	0.553263	-0.145815	0.119	0.137	1
pdxka	0.553742	-0.272535	0.047	0.059	1
nsun5	0.553942	-0.493599	0.027	0.035	1
ikbip	0.553951	1.16939	0.018	0.012	1
pyroxd1	0.553951	-0.824805	0.018	0.012	1
cyp3c4	0.553951	-0.513202	0.018	0.012	1
ftr23	0.553951	-0.28526	0.018	0.012	1
rcbtb1	0.553951	0.316366	0.018	0.012	1
nol9	0.553951	0.305453	0.018	0.012	1
vstm4b	0.553952	0.146332	0.03	0.039	1
sipa1l2	0.553952	0.548358	0.03	0.039	1
kpna1	0.553952	0.642132	0.03	0.039	1
dync1li2	0.554094	1.49823	0.036	0.027	1
thbs3a	0.554146	0.427689	0.068	0.082	1
zgc:162944	0.554256	-0.123861	0.089	0.105	1
rab5if	0.554582	0.131555	0.047	0.059	1
zgc:109986	0.555156	1.87744	0.036	0.027	1
etv4	0.555411	0.29142	0.122	0.109	1
six1b	0.555828	-1.13768	0.086	0.098	1
abcc4	0.556027	0.685463	0.03	0.039	1
celf2	0.556518	0.12097	0.131	0.152	1
kif3b	0.556619	1.64939	0.027	0.02	1
chchd7	0.557218	-0.378327	0.027	0.035	1
sox9b	0.557218	0.185002	0.027	0.035	1
CR388079.3	0.557218	-0.236273	0.027	0.035	1
axin2	0.557422	0.174938	0.125	0.145	1
tead3b	0.557563	0.528585	0.053	0.066	1
irs1	0.557603	0.632953	0.08	0.098	1
stoml3b	0.557637	0.541593	0.119	0.105	1
adam17b	0.557854	0.969972	0.027	0.02	1
ptger2a	0.557854	1.45017	0.027	0.02	1
si:dkey-264d12.1	0.558105	0.741904	0.03	0.039	1
slc16a10	0.558745	0.658643	0.074	0.09	1
keap1a	0.559091	1.69659	0.027	0.02	1
si:ch211-154o6.3	0.559091	1.83437	0.027	0.02	1
cgrrf1	0.559091	1.25142	0.027	0.02	1
rnf11a	0.559407	-0.159722	0.027	0.035	1
acot9.1	0.559407	-0.418224	0.027	0.035	1
med11	0.559559	0.726875	0.056	0.07	1
slc34a2b	0.56033	1.09457	0.027	0.02	1
nup205	0.560486	0.899839	0.036	0.027	1
me2	0.560503	-0.220082	0.027	0.035	1
dhps	0.560503	-0.301141	0.027	0.035	1
tmem200b	0.560503	-0.383987	0.027	0.035	1
tbcela	0.560503	-0.199928	0.027	0.035	1
arrdc1a	0.56157	1.26691	0.027	0.02	1
tbxas1	0.56157	0.601655	0.027	0.02	1
ppt2	0.56157	0.708089	0.027	0.02	1
dhcr7	0.5616	0.142952	0.027	0.035	1
si:rp71-62i8.1	0.561647	0.554831	0.045	0.035	1
nupr1b	0.562047	0.122399	0.243	0.277	1
ENSDARG00000071353	0.562111	0.482259	0.139	0.125	1
smim12	0.562699	-0.317747	0.027	0.035	1
znf646	0.562978	-1.41446	0.024	0.031	1
CT956002.2	0.563146	0.830193	0.065	0.055	1
cyb5a	0.56345	0.645322	0.11	0.098	1
eif3ja	0.56366	1.15167	0.116	0.105	1
yaf2	0.563798	-0.53833	0.027	0.035	1
hadh	0.563798	0.245396	0.027	0.035	1
arhgef10	0.563798	0.535277	0.027	0.035	1
coa5	0.564108	0.274164	0.05	0.062	1
osbpl3b	0.564362	0.867941	0.03	0.039	1
glmp	0.564362	0.485861	0.03	0.039	1
ndufb4	0.564469	0.262141	0.122	0.141	1
rps27l	0.564607	0.306767	0.223	0.258	1
ints13	0.564767	0.41435	0.036	0.027	1
zeb2b	0.565297	0.420856	0.027	0.02	1
tox4a	0.565297	1.62625	0.027	0.02	1
socs3b	0.565448	-0.161827	0.445	0.477	1
ogna	0.565448	-0.119106	0.142	0.16	1
cdkn1a	0.565476	0.686392	0.045	0.035	1
atp5pf	0.566046	0.201173	0.205	0.238	1
mphosph10	0.566352	0.481271	0.053	0.066	1
slkb	0.566444	0.118244	0.071	0.086	1
pik3c3	0.566542	0.385549	0.027	0.02	1
aaas	0.566542	0.63746	0.027	0.02	1
bmp7b	0.566542	0.582204	0.027	0.02	1
zgc:113423	0.566542	0.375841	0.027	0.02	1
lrba	0.566775	1.13148	0.08	0.07	1
chsy3	0.566913	0.884973	0.036	0.027	1
wdr82	0.567102	0.678678	0.027	0.035	1
frmd8	0.567102	-0.576395	0.027	0.035	1
ada2a	0.567503	1.5642	0.03	0.039	1
si:ch211-207e14.4	0.567642	-1.16559	0.024	0.031	1
vars1	0.567788	-0.277227	0.027	0.02	1
pdgfab	0.568205	0.77119	0.027	0.035	1
mars1	0.568205	0.129235	0.027	0.035	1
zgc:175284	0.568205	0.986837	0.027	0.035	1
C25H12orf73	0.568205	0.178384	0.027	0.035	1
selenop	0.568224	-0.107677	0.531	0.602	1
usp1	0.56931	0.255435	0.027	0.035	1
cabin1	0.56931	0.342789	0.027	0.035	1
crabp2a	0.569389	1.2964	0.056	0.047	1
cry-dash	0.56952	0.663357	0.134	0.125	1
etnk1	0.569697	0.220012	0.252	0.242	1
helz	0.569946	0.565986	0.068	0.082	1
emc7	0.570162	-0.593496	0.045	0.055	1
ugt2a7	0.570285	0.50537	0.027	0.02	1
snf8	0.570285	0.849643	0.027	0.02	1
tapt1b	0.570415	-0.105227	0.027	0.035	1
cox6a1	0.57071	0.315469	0.273	0.324	1
wdr12	0.571152	-0.827799	0.024	0.031	1
aff3	0.571218	0.212118	0.036	0.027	1
ATG2A	0.571535	0.50002	0.027	0.02	1
uxt	0.571538	0.380639	0.05	0.062	1
zgpat	0.572787	-0.428925	0.027	0.02	1
limk2	0.572803	-0.923077	0.045	0.055	1
perp	0.572832	0.686229	0.145	0.172	1
ism1	0.573092	0.321895	0.11	0.129	1
mrps16	0.573685	-0.54735	0.045	0.055	1
nutf2	0.573738	0.252262	0.027	0.035	1
cldn11b	0.574437	-0.338054	0.062	0.074	1
nrbp1	0.574847	0.428276	0.027	0.035	1
rnf2	0.574857	0.389328	0.11	0.129	1
TST	0.575294	-0.167789	0.027	0.02	1
rrp7a	0.575294	-0.398957	0.027	0.02	1
atp5f1b	0.575314	0.10321	0.291	0.336	1
gtf2b	0.575538	0.52324	0.036	0.027	1
si:ch73-173p19.1	0.575848	-0.916301	0.024	0.031	1
slc7a10a	0.57655	-0.255665	0.027	0.02	1
si:ch1073-184j22.1	0.577025	-0.366107	0.024	0.031	1
casp7	0.577025	-0.418728	0.024	0.031	1
atg7	0.577025	-0.567183	0.024	0.031	1
idi1	0.577025	-0.364294	0.024	0.031	1
mrpl4	0.577069	0.660108	0.027	0.035	1
col11a1a	0.577712	0.119937	0.231	0.219	1
selenoj	0.577737	0.842992	0.145	0.137	1
zgc:113184	0.577806	0.558115	0.027	0.02	1
mgmt	0.578182	1.10498	0.027	0.035	1
aldh3a1	0.578203	-0.553718	0.024	0.031	1
si:ch211-262i1.6	0.579064	-1.73455	0.021	0.027	1
col18a1a	0.57922	0.410191	0.047	0.059	1
cnih1	0.579382	-0.376245	0.024	0.031	1
pum2	0.579848	0.977166	0.05	0.062	1
itpk1a	0.579874	-0.124646	0.036	0.027	1
sec14l1	0.58041	0.357338	0.027	0.035	1
xpot	0.580562	-0.556364	0.024	0.031	1
pgrmc2	0.580562	-0.675309	0.024	0.031	1
hars	0.580562	-0.573623	0.024	0.031	1
cpn1	0.580841	0.23018	0.068	0.082	1
dus2	0.580938	0.137692	0.047	0.059	1
afdna	0.581305	0.484408	0.163	0.152	1
med30	0.581368	0.266476	0.071	0.086	1
znf598	0.581526	1.23716	0.027	0.035	1
calhm2.1	0.581744	-0.393536	0.024	0.031	1
map3k14a	0.581798	0.368506	0.047	0.059	1
asah1b	0.581798	0.374492	0.047	0.059	1
alx4a	0.582046	-0.257253	0.062	0.074	1
sept12	0.582329	0.446981	0.077	0.066	1
ednraa	0.582638	0.719847	0.184	0.172	1
usp33	0.582642	1.40756	0.027	0.035	1
aar2	0.582642	0.210298	0.027	0.035	1
mrps33	0.582658	-0.26558	0.047	0.059	1
cyp4t8	0.582926	-0.73505	0.024	0.031	1
galt	0.582926	-0.641642	0.024	0.031	1
heatr1	0.583043	0.258863	0.065	0.055	1
pex14	0.583089	0.550086	0.056	0.047	1
aldh4a1	0.583135	-0.414612	0.036	0.027	1
ERC1	0.583844	0.661183	0.089	0.078	1
tango2	0.58411	0.161564	0.024	0.031	1
atg13	0.584388	0.633868	0.08	0.07	1
crebbpb	0.584432	0.467173	0.089	0.105	1
apln	0.584459	-1.06636	0.092	0.105	1
znf207a	0.584856	0.946788	0.047	0.039	1
stxbp6	0.585295	-0.400358	0.024	0.031	1
stk3	0.585295	0.404834	0.024	0.031	1
st6gal2a	0.585314	0.118847	0.036	0.027	1
paqr3a	0.585374	-1.96587	0.021	0.027	1
ugp2b	0.585453	0.371304	0.065	0.055	1
yipf1	0.585575	-0.315582	0.042	0.051	1
smarcb1b	0.585698	0.590477	0.05	0.062	1
rsrc2	0.585945	0.716193	0.145	0.137	1
lsm12a	0.585998	1.3572	0.027	0.035	1
col4a5	0.586036	-0.446841	0.065	0.078	1
gpm6ab	0.586273	-0.230156	0.077	0.09	1
mkxb	0.586481	-0.12761	0.024	0.031	1
map2k7	0.586481	0.410571	0.024	0.031	1
dnmt3ba	0.586481	0.292058	0.024	0.031	1
sec24d	0.587118	1.08242	0.027	0.035	1
kdm7ab	0.587118	1.1655	0.027	0.035	1
chd2	0.587633	0.626685	0.234	0.227	1
polr2eb	0.588283	0.578904	0.065	0.078	1
psma8	0.588694	0.895628	0.101	0.121	1
ss18	0.588698	0.499048	0.047	0.059	1
triobpb	0.588856	-0.167999	0.024	0.031	1
eaf2	0.588856	0.256275	0.024	0.031	1
eef1akmt2	0.590045	-0.289913	0.024	0.031	1
pm20d1.2	0.590045	0.136968	0.024	0.031	1
cdc42ep3	0.59019	-0.386659	0.042	0.051	1
BX548011.2	0.590207	0.344019	0.46	0.496	1
asb7	0.590444	-1.16358	0.021	0.027	1
med31	0.590535	0.248515	0.065	0.078	1
rev3l	0.590556	0.128543	0.045	0.055	1
gstz1	0.591662	0.799668	0.151	0.145	1
brms1	0.591715	-1.49315	0.021	0.027	1
rhocb	0.59214	0.60262	0.071	0.086	1
si:ch211-196f2.3	0.592427	0.291796	0.024	0.031	1
si:dkey-262k9.2	0.592435	0.141168	0.074	0.062	1
si:dkey-31g6.6	0.592987	-1.34252	0.021	0.027	1
tm2d1	0.592987	-1.40088	0.021	0.027	1
arpc5a	0.593619	0.117927	0.024	0.031	1
abcb4	0.59426	-0.863162	0.021	0.027	1
ajuba	0.594266	0.987676	0.047	0.039	1
pomt1	0.594266	1.24102	0.047	0.039	1
pck1	0.594597	-0.155495	0.139	0.125	1
si:ch73-25f10.6	0.594813	0.761454	0.024	0.031	1
pold3	0.594813	0.392025	0.024	0.031	1
prdm10	0.59499	1.65134	0.027	0.035	1
tpte	0.595262	1.41432	0.039	0.031	1
slc15a1b	0.595535	-1.4886	0.021	0.027	1
znhit1	0.595635	0.786941	0.047	0.059	1
ical1	0.596008	0.608115	0.024	0.031	1
mavs	0.596008	1.11965	0.024	0.031	1
brca2	0.596008	1.32901	0.024	0.031	1
tlcd4b	0.596505	0.289177	0.047	0.059	1
rbfox1	0.596587	0.478117	0.139	0.129	1
arih1	0.596678	-0.746579	0.042	0.051	1
optn	0.596811	-0.178941	0.021	0.027	1
coq7	0.596811	-0.267386	0.021	0.027	1
diablob	0.596811	-0.822331	0.021	0.027	1
crabp1b	0.597203	1.58715	0.024	0.031	1
npr3	0.597203	1.08483	0.024	0.031	1
cisd2	0.597203	0.545838	0.024	0.031	1
mao	0.597313	0.49203	0.065	0.078	1
tsr2	0.597386	0.395009	0.122	0.141	1
psmb6	0.597599	0.338425	0.131	0.152	1
dap	0.597886	0.267177	0.086	0.102	1
abcc5	0.598033	0.287927	0.11	0.129	1
muc13b	0.598088	-0.319662	0.021	0.027	1
suz12b	0.598326	1.25705	0.05	0.062	1
hist1h4l.3	0.5984	0.828579	0.024	0.031	1
mtg1	0.598627	0.320465	0.045	0.055	1
tet1	0.599366	-0.633501	0.021	0.027	1
kremen1	0.599595	1.65846	0.059	0.051	1
adamts12	0.600508	1.27713	0.039	0.031	1
ogdhb	0.600646	-0.799458	0.021	0.027	1
rab11fip3	0.601633	-0.309695	0.056	0.066	1
dhdhl	0.6019	0.410973	0.089	0.078	1
dpyda.1	0.602176	0.288104	0.068	0.082	1
niban2a	0.602249	-0.234085	0.074	0.086	1
ctdspl2a	0.603208	-0.674782	0.021	0.027	1
ccn2a	0.60322	0.276618	0.282	0.273	1
pcdh7b	0.603576	-0.11453	0.059	0.07	1
rbck1	0.604401	1.27175	0.024	0.031	1
si:ch211-161m3.6	0.604491	0.706198	0.021	0.027	1
natd1	0.604491	-0.695186	0.021	0.027	1
si:ch211-243j20.2	0.604491	-0.437372	0.021	0.027	1
rexo1	0.604491	-0.473728	0.021	0.027	1
rxrbb	0.60472	1.01525	0.039	0.031	1
ca6	0.60472	1.06786	0.039	0.031	1
nocta	0.604788	0.196635	0.113	0.129	1
lgmn	0.605167	0.638677	0.068	0.059	1
rab10	0.605298	0.276562	0.237	0.273	1
khdc4	0.605645	0.267747	0.065	0.078	1
tmem110l	0.605776	-0.477789	0.021	0.027	1
thumpd1	0.605776	-0.904388	0.021	0.027	1
fhl3a	0.605776	-0.879351	0.021	0.027	1
bmper	0.605776	-0.444686	0.021	0.027	1
nfya	0.605776	-0.174601	0.021	0.027	1
phlda3	0.605843	0.427008	0.045	0.055	1
nol6	0.606601	0.668128	0.047	0.039	1
pdgfra	0.606796	-0.106174	0.347	0.383	1
wwp1	0.606831	1.31286	0.039	0.031	1
zgc:174888	0.606995	0.456263	0.083	0.098	1
tgm2b	0.607554	0.852309	0.047	0.039	1
cobl	0.607559	-0.390021	0.039	0.047	1
bod1	0.607888	0.701966	0.039	0.031	1
impad1	0.608014	1.50006	0.024	0.031	1
ppfibp2a	0.608304	1.03662	0.056	0.047	1
cnep1r1	0.608348	-0.915622	0.021	0.027	1
si:ch211-37e10.2	0.608348	-0.911172	0.021	0.027	1
atg9a	0.608814	-0.100903	0.042	0.051	1
nop10	0.608993	0.140937	0.297	0.332	1
echs1	0.609042	0.289781	0.062	0.074	1
kat5a	0.609613	0.519699	0.08	0.07	1
apof	0.609636	0.892539	0.021	0.027	1
cuedc1b	0.609636	-0.355901	0.021	0.027	1
zc2hc1a	0.609636	0.445031	0.021	0.027	1
eif3m	0.609711	0.227757	0.454	0.469	1
cald1b	0.609752	0.175689	0.042	0.051	1
ccdc130	0.610991	1.15359	0.071	0.062	1
slc11a2	0.611063	0.935367	0.039	0.031	1
wu:fc63a07	0.612123	0.98001	0.039	0.031	1
slx4.1	0.612216	0.796032	0.021	0.027	1
khsrp	0.612226	0.550537	0.068	0.082	1
crema	0.612609	0.160384	0.178	0.199	1
tdh	0.612661	0.304977	0.187	0.207	1
si:ch211-220f16.2	0.613148	0.186533	0.059	0.07	1
arhgef7b	0.61329	0.940031	0.047	0.039	1
crls1	0.613508	0.303305	0.021	0.027	1
wbp2nl	0.613659	0.210223	0.202	0.23	1
hmox1a	0.613725	0.663576	0.062	0.074	1
itprip	0.614058	2.43525	0.03	0.023	1
nol10	0.614067	0.742302	0.059	0.051	1
mrpl46	0.614801	0.592106	0.021	0.027	1
dop1a	0.614801	0.628049	0.021	0.027	1
dnajb14	0.615394	0.125182	0.042	0.051	1
scinla	0.616095	-0.301993	0.021	0.027	1
anxa5b	0.616668	0.75552	0.047	0.059	1
srgn	0.616751	-0.496204	0.113	0.125	1
rhag	0.616866	-0.375685	0.116	0.129	1
chia.1	0.617127	0.500616	0.047	0.039	1
hgfb	0.61739	-0.575405	0.021	0.027	1
cyp2x7	0.61739	0.497828	0.021	0.027	1
si:ch211-140b10.6	0.617435	0.738004	0.039	0.031	1
arglu1a	0.617574	0.295613	0.184	0.211	1
ptprfa	0.617792	-0.967914	0.018	0.023	1
lman2la	0.618272	1.55628	0.012	0.008	1
adamtsl7	0.618272	3.07155	0.012	0.008	1
scpp1	0.618272	6.34437	0.012	0.008	1
mcm9	0.618272	2.52654	0.012	0.008	1
wrap73	0.618272	2.25958	0.012	0.008	1
ampd2b	0.618272	2.15312	0.012	0.008	1
RFESD	0.618272	1.92139	0.012	0.008	1
lygl1	0.618272	2.34579	0.012	0.008	1
apoa4a	0.618272	2.56	0.012	0.008	1
si:ch211-113p18.3	0.618272	1.09661	0.012	0.008	1
si:dkey-77f5.8	0.618272	2.44257	0.012	0.008	1
zgc:174573	0.618272	1.79104	0.012	0.008	1
pgap2	0.618272	1.84753	0.012	0.008	1
si:dkey-25o1.7	0.618272	1.90885	0.012	0.008	1
lyrm1	0.618272	2.27991	0.012	0.008	1
mettl21a	0.618272	1.90761	0.012	0.008	1
hps5	0.618272	2.16331	0.012	0.008	1
gtf2h1	0.618272	2.20616	0.012	0.008	1
cldn11a	0.618384	0.585216	0.128	0.117	1
nrd1a	0.618563	0.881953	0.045	0.055	1
kalrna	0.618687	0.610454	0.021	0.027	1
itih6	0.618687	0.193774	0.021	0.027	1
actr6	0.618912	1.84872	0.03	0.023	1
fgfr1b	0.61917	0.485964	0.193	0.223	1
dhrs13l1	0.619463	0.461942	0.077	0.09	1
xrcc1	0.619565	0.902296	0.039	0.031	1
fgfbp2b	0.619764	0.121367	0.092	0.105	1
sestd1	0.619984	0.341209	0.021	0.027	1
rab5b	0.619984	0.723165	0.021	0.027	1
nf1b	0.619984	1.06682	0.021	0.027	1
postna	0.620011	0.480369	0.047	0.039	1
si:dkey-36i7.3	0.620113	0.236609	0.042	0.051	1
senp3b	0.62024	1.461	0.012	0.008	1
tefm	0.62024	2.1791	0.012	0.008	1
pls1	0.62024	1.80602	0.012	0.008	1
tmem144a	0.62024	2.08773	0.012	0.008	1
ddc	0.62024	3.24989	0.012	0.008	1
abracl	0.62024	1.33208	0.012	0.008	1
shprh	0.62024	2.49186	0.012	0.008	1
a1cf	0.62024	1.5273	0.012	0.008	1
aldh3a2a	0.62024	1.98739	0.012	0.008	1
aifm4	0.62024	2.14924	0.012	0.008	1
CABZ01048666.1	0.62024	1.5629	0.012	0.008	1
si:ch73-62l21.1	0.62024	2.55566	0.012	0.008	1
stx2a	0.62024	1.41981	0.012	0.008	1
fhdc3	0.62024	2.24523	0.012	0.008	1
nfkbil1	0.62024	2.08754	0.012	0.008	1
ptdss2	0.62024	2.59427	0.012	0.008	1
si:dkey-33i11.9	0.620252	-0.292359	0.039	0.047	1
tlk1a	0.620632	0.377542	0.039	0.031	1
si:ch1073-268j14.1	0.621058	0.485738	0.042	0.051	1
wasf3b	0.621058	-0.283005	0.042	0.051	1
dock4b	0.621283	0.260813	0.021	0.027	1
dgkza	0.621283	0.369474	0.021	0.027	1
znf385c	0.621283	0.760868	0.021	0.027	1
zdhhc4	0.621283	1.36098	0.021	0.027	1
uqcc1	0.621784	0.680264	0.104	0.094	1
zcchc4	0.621791	-0.354802	0.059	0.051	1
aplnr2	0.622212	2.67777	0.012	0.008	1
nup88	0.622212	1.16244	0.012	0.008	1
cyp2k19	0.622212	1.94931	0.012	0.008	1
chchd4b	0.622212	1.34825	0.012	0.008	1
PLXNA1	0.622212	1.13474	0.012	0.008	1
pth1r	0.622212	0.900831	0.012	0.008	1
golim4b	0.622212	1.72024	0.012	0.008	1
uggt1	0.622212	2.64684	0.012	0.008	1
tecrb	0.622212	0.821592	0.012	0.008	1
col5a3b	0.622212	1.83448	0.012	0.008	1
slc2a3b	0.622212	1.49011	0.012	0.008	1
txnipb	0.622212	1.4427	0.012	0.008	1
rbfa	0.622212	1.17859	0.012	0.008	1
ctsbb	0.622212	1.32176	0.012	0.008	1
tpk2	0.622212	0.634806	0.012	0.008	1
si:dkey-185e18.7	0.622212	1.87492	0.012	0.008	1
nipsnap3a	0.622212	2.07785	0.012	0.008	1
pla2g12b	0.622212	1.68999	0.012	0.008	1
ASTE1	0.622212	1.96935	0.012	0.008	1
cadm1b	0.622212	1.41272	0.012	0.008	1
mre11a	0.622212	0.789606	0.012	0.008	1
b4galt5	0.622212	1.11389	0.012	0.008	1
otud4	0.622212	1.65198	0.012	0.008	1
zgc:152948	0.622212	0.991586	0.012	0.008	1
esrra	0.622212	2.44496	0.012	0.008	1
akna	0.622212	1.75541	0.012	0.008	1
cercam	0.622212	1.86655	0.012	0.008	1
tln2b	0.622212	2.23768	0.012	0.008	1
prr5a	0.622212	1.14055	0.012	0.008	1
rab21	0.622218	0.200631	0.045	0.055	1
AL954696.1	0.622563	1.60523	0.03	0.023	1
si:dkeyp-115e12.6	0.622563	1.57983	0.03	0.023	1
rrn3	0.623394	-0.861436	0.018	0.023	1
hivep3b	0.623782	0.758692	0.03	0.023	1
nsfl1c	0.623782	1.57796	0.03	0.023	1
si:dkey-88p24.11	0.623782	1.49275	0.03	0.023	1
slc27a6	0.623836	1.19885	0.039	0.031	1
trpm6	0.623884	0.757645	0.021	0.027	1
gm2a	0.623884	0.624697	0.021	0.027	1
gab1	0.624089	0.419279	0.113	0.129	1
lin7a	0.624186	1.1547	0.012	0.008	1
slc25a44b	0.624186	0.927123	0.012	0.008	1
fbxl3b	0.624186	0.798952	0.012	0.008	1
kcnn1a	0.624186	0.73548	0.012	0.008	1
mfsd12a	0.624186	0.752688	0.012	0.008	1
GNA12	0.624186	1.19152	0.012	0.008	1
lims2	0.624186	0.354242	0.012	0.008	1
si:dkey-119m7.8	0.624186	0.72578	0.012	0.008	1
mep1a.1	0.624186	1.252	0.012	0.008	1
tfap2b	0.624186	1.04446	0.012	0.008	1
naa35	0.624186	1.29198	0.012	0.008	1
nhlrc2	0.624186	0.778966	0.012	0.008	1
SLC39A11	0.624186	1.1437	0.012	0.008	1
zgc:162608	0.624186	0.763302	0.012	0.008	1
miip	0.624186	1.04993	0.012	0.008	1
igsf9a	0.624186	1.29668	0.012	0.008	1
ndufa10	0.624269	1.07142	0.05	0.043	1
sdad1	0.624773	0.236609	0.154	0.145	1
bckdk	0.624834	1.09166	0.086	0.078	1
adamts15a	0.624906	0.497486	0.039	0.031	1
epc1a	0.625187	1.344	0.021	0.027	1
cfl1l	0.625668	1.41788	0.05	0.043	1
luzp1	0.625686	0.152152	0.148	0.168	1
eif4a3	0.625712	-0.450841	0.095	0.109	1
sfrp2	0.625912	0.398924	0.113	0.129	1
slc41a2b	0.626163	1.47442	0.012	0.008	1
si:ch73-120g24.4	0.626163	0.886459	0.012	0.008	1
lmo1	0.626163	0.424385	0.012	0.008	1
si:ch211-130m23.5	0.626163	0.132035	0.012	0.008	1
rabepk	0.626163	0.140274	0.012	0.008	1
rab6bb	0.626163	1.61551	0.012	0.008	1
ihha	0.626163	1.05741	0.012	0.008	1
snx27b	0.626163	0.71585	0.012	0.008	1
rps6kc1	0.626163	0.703166	0.012	0.008	1
pex3	0.626163	0.325351	0.012	0.008	1
dcp1a	0.626163	1.59834	0.012	0.008	1
smc6	0.626163	1.34633	0.012	0.008	1
tmx4	0.626163	1.32453	0.012	0.008	1
cnksr1	0.626163	0.149844	0.012	0.008	1
si:dkey-21a6.5	0.626163	0.636859	0.012	0.008	1
si:dkey-85a20.4.1	0.626163	0.230623	0.012	0.008	1
stm	0.626163	-1.92365	0.012	0.008	1
xkr8.3	0.626163	0.674757	0.012	0.008	1
zgc:153039	0.626163	0.719332	0.012	0.008	1
atf7a	0.626163	0.652247	0.012	0.008	1
edem2	0.626163	-0.539543	0.012	0.008	1
swi5	0.626163	0.174687	0.012	0.008	1
pdx1	0.626163	0.33853	0.012	0.008	1
rdh12l	0.626163	0.527433	0.012	0.008	1
cers1	0.626203	-0.351946	0.018	0.023	1
mrpl30	0.626314	1.09575	0.074	0.066	1
rictorb	0.62649	0.939959	0.021	0.027	1
tmem45a	0.626601	1.24325	0.05	0.043	1
tfap2a	0.626801	0.945742	0.045	0.055	1
socs6b	0.626932	-0.109239	0.036	0.043	1
cspg4	0.627079	-0.431012	0.062	0.074	1
ap1g1	0.627103	-0.499515	0.056	0.066	1
spryd3	0.627135	-0.613788	0.039	0.047	1
trak1a	0.627301	2.37163	0.021	0.016	1
prkacbb	0.627446	0.468021	0.03	0.023	1
rps6kb1b	0.627583	-0.194338	0.098	0.086	1
cnot4b	0.627583	0.897002	0.039	0.031	1
abcc12	0.62761	0.483909	0.018	0.023	1
aatka	0.62761	-0.747904	0.018	0.023	1
golga4	0.62763	-0.304311	0.059	0.07	1
nos1apa.1	0.627795	1.40894	0.021	0.027	1
gmnn	0.627795	1.15635	0.021	0.027	1
slc51a	0.628121	0.440311	0.039	0.047	1
agbl5	0.628142	0.249901	0.012	0.008	1
stx16	0.628142	0.20331	0.012	0.008	1
zgc:136472	0.628142	0.191282	0.012	0.008	1
prkx	0.628142	-0.446772	0.012	0.008	1
trmo	0.628142	-0.656695	0.012	0.008	1
iqsec2b	0.628142	1.07009	0.012	0.008	1
mtrf1l	0.628142	-0.798731	0.012	0.008	1
srfb	0.628142	0.292389	0.012	0.008	1
kif19	0.628142	0.300813	0.012	0.008	1
baiap2l1a	0.628142	-0.591554	0.012	0.008	1
klhl7	0.628142	0.560829	0.012	0.008	1
ARF5	0.628212	-0.259866	0.501	0.527	1
rbfox2	0.628322	0.321069	0.157	0.145	1
camk2b1	0.628384	0.95665	0.068	0.082	1
gsta.2	0.628646	-0.114415	0.042	0.051	1
nsrp1	0.628646	0.762522	0.042	0.051	1
MTERF4	0.628669	2.00654	0.03	0.023	1
clec14a	0.628669	0.400372	0.03	0.023	1
cul1b	0.628669	0.961363	0.03	0.023	1
si:dkeyp-55f12.3	0.629018	0.60221	0.018	0.023	1
SERF2	0.629018	-0.318308	0.018	0.023	1
krit1	0.629018	-0.62636	0.018	0.023	1
glrx5	0.629101	1.77904	0.021	0.027	1
PKN2	0.629557	0.739243	0.059	0.051	1
acads	0.629894	1.01078	0.03	0.023	1
eno1a	0.630023	0.318837	0.104	0.121	1
mns1	0.630124	0.335324	0.012	0.008	1
cbfa2t3	0.630124	-0.354577	0.012	0.008	1
si:dkey-97a13.6	0.630124	0.230632	0.012	0.008	1
tyw3	0.630124	-0.387246	0.012	0.008	1
CABZ01092982.2	0.630124	0.330493	0.012	0.008	1
zgc:101569	0.630124	0.286485	0.012	0.008	1
coasy	0.63024	2.27479	0.021	0.016	1
cacnb2a	0.630339	1.2741	0.05	0.043	1
si:dkey-83k24.5	0.630427	-0.339295	0.018	0.023	1
ctsk	0.630949	0.964616	0.074	0.066	1
tnc	0.630989	0.613831	0.134	0.121	1
mta2	0.631082	0.201314	0.039	0.047	1
coq6	0.631082	-0.323487	0.039	0.047	1
snapc1b	0.631119	0.861565	0.03	0.023	1
mbd1b	0.631183	0.450392	0.08	0.07	1
fap	0.631255	-0.139659	0.056	0.066	1
mrps17	0.63134	0.348433	0.039	0.031	1
isca1	0.631352	0.612777	0.125	0.117	1
babam2	0.631716	1.28909	0.021	0.027	1
ift20	0.631716	1.84575	0.021	0.027	1
fam43a	0.631766	1.74819	0.062	0.055	1
CABZ01038521.1	0.631838	-0.270118	0.018	0.023	1
dspb	0.631838	-0.634174	0.018	0.023	1
plekhh1	0.631838	-0.362263	0.018	0.023	1
hdac3	0.631838	-0.221495	0.018	0.023	1
gfra3	0.631838	-1.30382	0.018	0.023	1
atl2	0.631838	-0.713535	0.018	0.023	1
DYNC2H1	0.631838	-0.535192	0.018	0.023	1
ARHGEF25	0.631838	-0.397108	0.018	0.023	1
zmynd8	0.631838	-1.20132	0.018	0.023	1
si:ch211-266d19.4	0.631838	-0.221069	0.018	0.023	1
si:cabz01080528.1	0.632109	-0.357977	0.012	0.008	1
bricd5	0.632109	-0.351469	0.012	0.008	1
pms2	0.632109	-0.810023	0.012	0.008	1
igsf21b	0.632109	-0.454511	0.012	0.008	1
ttf1	0.632154	0.501844	0.059	0.051	1
ucmab	0.63228	0.217621	0.145	0.133	1
mrpl36	0.633071	-0.147489	0.092	0.105	1
gmppaa	0.633186	1.40653	0.021	0.016	1
myo15b	0.633186	1.98253	0.021	0.016	1
pisd	0.63325	-0.117372	0.018	0.023	1
shmt1	0.63325	-0.289186	0.018	0.023	1
tert	0.63325	0.371929	0.018	0.023	1
eef2a.1	0.63325	0.250033	0.018	0.023	1
ndufa3	0.63334	0.174958	0.125	0.141	1
ftsj1	0.633573	0.876047	0.03	0.023	1
rfwd3	0.633573	0.823612	0.03	0.023	1
zgc:77880	0.634097	-1.09893	0.012	0.008	1
hnf4a	0.634097	-2.03875	0.012	0.008	1
tbc1d5	0.634129	2.01406	0.053	0.047	1
smek1	0.634199	0.5755	0.062	0.074	1
scn4ab	0.634661	1.47929	0.021	0.016	1
si:ch211-207j7.2	0.634661	2.16097	0.021	0.016	1
btc	0.634661	1.82682	0.021	0.016	1
nr5a2	0.634661	1.35616	0.021	0.016	1
gng12a	0.634663	0.250957	0.018	0.023	1
ppp1r9ala	0.634663	0.975799	0.018	0.023	1
lonp1	0.634663	-0.34861	0.018	0.023	1
si:dkey-219c3.2	0.634663	0.454878	0.018	0.023	1
strn	0.634801	0.706871	0.03	0.023	1
mrto4	0.636032	-0.13079	0.039	0.047	1
washc3	0.636078	-0.141819	0.018	0.023	1
cmtm3	0.636078	0.498543	0.018	0.023	1
im:7138535	0.636078	0.355809	0.018	0.023	1
mrps34	0.636078	0.294311	0.018	0.023	1
stap2b	0.636078	-0.39154	0.018	0.023	1
ppifa	0.636078	-0.53088	0.018	0.023	1
CABZ01085139.1	0.636078	-0.403947	0.018	0.023	1
si:ch211-106h11.3	0.636137	0.769929	0.021	0.016	1
coil	0.636137	1.54456	0.021	0.016	1
adra1d	0.636137	2.36662	0.021	0.016	1
NAV1	0.636137	1.31794	0.021	0.016	1
atg9b	0.636213	0.869506	0.113	0.133	1
jupa	0.636286	0.117122	0.113	0.129	1
flna	0.6364	0.716354	0.181	0.176	1
tcf7l1b	0.636423	0.383012	0.116	0.133	1
rhpn2	0.636552	0.682929	0.059	0.07	1
clasp1a	0.636934	1.55321	0.045	0.055	1
map7d3	0.637023	0.865153	0.039	0.047	1
ndufa6	0.6371	0.304903	0.151	0.172	1
ing4	0.63715	0.986456	0.074	0.066	1
gsr	0.637261	0.969396	0.03	0.023	1
si:dkeyp-44a8.2	0.637301	0.394144	0.11	0.125	1
n4bp1	0.637375	0.384392	0.071	0.062	1
tbl1x	0.637494	0.569188	0.018	0.023	1
chm	0.637494	0.650874	0.018	0.023	1
CABZ01068600.1	0.637494	0.291967	0.018	0.023	1
mipol1	0.637615	1.18435	0.021	0.016	1
fgf10a	0.638206	-0.188747	0.053	0.062	1
plpp2a	0.638492	0.762164	0.03	0.023	1
CABZ01115113.1	0.638492	0.824322	0.03	0.023	1
hnrnpul1	0.638523	1.14852	0.062	0.055	1
gars1	0.638704	0.641914	0.065	0.078	1
golt1ba	0.638911	0.332014	0.018	0.023	1
oxa1l	0.638911	0.119621	0.018	0.023	1
pkn2	0.638911	0.318933	0.018	0.023	1
C1H4orf33	0.638911	0.410452	0.018	0.023	1
si:ch211-207i1.2	0.638911	-0.218713	0.018	0.023	1
ephx1	0.638911	0.674572	0.018	0.023	1
pprc1	0.638911	-0.462579	0.018	0.023	1
rfng	0.638911	-0.137116	0.018	0.023	1
klhl15	0.638911	-0.201237	0.018	0.023	1
pcxa	0.638994	0.235156	0.059	0.07	1
si:dkeyp-23e4.3	0.639009	0.144007	0.039	0.047	1
sod3b	0.639094	0.583012	0.021	0.016	1
LO017784.1	0.639094	1.02522	0.021	0.016	1
cdab	0.639094	0.944446	0.021	0.016	1
PARD3	0.639094	1.06312	0.021	0.016	1
si:ch211-236l14.4	0.639094	1.0303	0.021	0.016	1
slc22a18	0.639144	0.99818	0.042	0.051	1
pnpla3	0.639724	0.157947	0.03	0.023	1
rhot1a	0.639724	0.573714	0.03	0.023	1
fbxw2	0.64033	0.594135	0.018	0.023	1
pex19	0.64033	0.400202	0.018	0.023	1
spopla	0.64033	0.820898	0.018	0.023	1
zgc:158689	0.64033	0.225998	0.018	0.023	1
mrtfba	0.64033	0.569488	0.018	0.023	1
cebpd	0.640435	-0.106575	0.816	0.855	1
mlh1	0.640575	1.43582	0.021	0.016	1
nck1b	0.641068	0.326049	0.077	0.09	1
nelfcd	0.64175	0.348739	0.018	0.023	1
gid8a	0.64175	0.42771	0.018	0.023	1
hsbp1l1	0.64175	1.00846	0.018	0.023	1
eps8l3a	0.64175	0.824072	0.018	0.023	1
kars1	0.641943	0.885091	0.098	0.09	1
foxo3a	0.642057	0.86688	0.021	0.016	1
rab3gap2	0.642057	1.0944	0.021	0.016	1
cxxc5b	0.642057	0.938014	0.021	0.016	1
pkdccb	0.642192	0.927922	0.03	0.023	1
nav2a	0.643171	0.163249	0.018	0.023	1
esyt1b	0.643171	0.766138	0.018	0.023	1
elp6	0.643171	0.514538	0.018	0.023	1
top1	0.643171	0.458526	0.018	0.023	1
nkd3	0.643433	-0.144299	0.036	0.043	1
ftr82	0.643455	1.35051	0.065	0.059	1
smad9	0.643496	0.592261	0.05	0.043	1
CABZ01043953.1	0.643541	0.64736	0.021	0.016	1
arhgef18a	0.643541	0.909697	0.021	0.016	1
commd8	0.643541	0.752967	0.021	0.016	1
c2cd3	0.643541	1.00609	0.021	0.016	1
smpd4	0.643541	0.951919	0.021	0.016	1
apoeb	0.643746	0.436961	0.071	0.062	1
spcs1	0.643847	0.305983	0.19	0.219	1
jarid2a	0.644283	0.397131	0.021	0.016	1
zgc:162183	0.64444	0.46485	0.05	0.043	1
stk36	0.644594	0.303476	0.018	0.023	1
bcl11ab	0.644594	0.90003	0.018	0.023	1
nsd1b	0.644594	0.990551	0.018	0.023	1
hist1h4l.18	0.644594	0.835024	0.018	0.023	1
ptpn9a	0.644594	0.345619	0.018	0.023	1
znf346	0.644616	0.101638	0.056	0.066	1
psd3l	0.644981	0.201273	0.039	0.047	1
snapc4	0.644989	-0.591673	0.036	0.043	1
rasl11a	0.645025	1.2983	0.021	0.016	1
zgc:113436	0.645025	0.955658	0.021	0.016	1
pitpnc1b	0.645025	0.543874	0.021	0.016	1
lcmt1	0.645025	0.449569	0.021	0.016	1
si:ch211-229b6.1	0.645025	1.12565	0.021	0.016	1
zgc:171775	0.645025	0.556919	0.021	0.016	1
rassf7a	0.645025	0.383172	0.021	0.016	1
tspan3a	0.645164	0.493952	0.125	0.145	1
tcp11l2	0.645455	0.149868	0.056	0.066	1
tk2	0.645979	0.595507	0.039	0.047	1
C10H21orf91	0.646017	0.737644	0.018	0.023	1
ciao2a	0.646017	0.86813	0.018	0.023	1
loxl3b	0.646233	-0.255109	0.136	0.152	1
rbpms2b	0.646461	-0.136887	0.039	0.031	1
ackr4b	0.646512	-0.607514	0.021	0.016	1
arhgef12a	0.646824	1.28713	0.042	0.051	1
si:ch211-243a20.3	0.646977	0.462876	0.039	0.047	1
gnaia	0.646977	0.129833	0.039	0.047	1
slc4a2a	0.647443	0.60086	0.018	0.023	1
ppp1r7	0.647443	0.70595	0.018	0.023	1
rbm48	0.647443	0.664369	0.018	0.023	1
btd	0.647443	0.705949	0.018	0.023	1
exo5	0.647443	1.18177	0.018	0.023	1
fnbp1b	0.647443	0.840844	0.018	0.023	1
adamts2	0.647443	0.661241	0.018	0.023	1
itpk1b	0.647586	1.42082	0.042	0.035	1
rpgrip1l	0.64787	-1.8141	0.015	0.02	1
ska2	0.647974	0.940279	0.086	0.078	1
pcp4l1	0.648	0.543585	0.021	0.016	1
dhrsx	0.648	0.346946	0.021	0.016	1
depdc7a	0.648	0.597179	0.021	0.016	1
lasp1	0.648221	0.534923	0.246	0.281	1
si:ch211-213a13.1	0.648626	-0.720326	0.036	0.043	1
vstm4a	0.648703	0.365097	0.077	0.09	1
nifk	0.648715	1.10199	0.062	0.055	1
vrk3	0.648869	0.24914	0.018	0.023	1
slc39a1	0.648869	0.48953	0.018	0.023	1
hoxb7a	0.648869	0.563216	0.018	0.023	1
me3	0.649667	0.938398	0.042	0.035	1
selenou1a	0.649833	-0.357206	0.053	0.062	1
si:dkey-29p10.4	0.649976	0.425696	0.039	0.047	1
tgm2l	0.650117	0.35116	0.05	0.043	1
smad2	0.650421	0.20051	0.169	0.191	1
cct8	0.650488	0.289283	0.142	0.164	1
rps6ka1	0.65098	0.780277	0.021	0.016	1
mfsd8	0.65098	-0.130709	0.021	0.016	1
dnajc16l	0.650993	-1.35492	0.015	0.02	1
si:ch211-250c4.4	0.65113	0.174279	0.053	0.062	1
rad23b	0.651629	0.857821	0.113	0.105	1
tctn2	0.651726	1.18802	0.018	0.023	1
ercc1	0.651726	1.13589	0.018	0.023	1
rarga	0.651734	0.261039	0.255	0.293	1
pikfyve	0.652014	0.401118	0.05	0.043	1
dnajc18	0.652472	0.113034	0.021	0.016	1
ngfb	0.652556	-1.02647	0.015	0.02	1
csnk1e	0.652556	-0.789797	0.015	0.02	1
irf7	0.652556	-1.99723	0.015	0.02	1
nudt12	0.653156	1.33071	0.018	0.023	1
sec61g	0.653644	0.113581	0.754	0.773	1
scxa	0.653976	0.336062	0.059	0.051	1
hoxc11a	0.654121	-1.34385	0.015	0.02	1
LTN1	0.654121	0.143395	0.015	0.02	1
scamp2	0.654881	1.15046	0.042	0.035	1
dcaf12	0.654986	0.410211	0.039	0.047	1
tnfrsf1b	0.654986	0.746961	0.039	0.047	1
acana	0.655067	-0.32458	0.065	0.074	1
adnpa	0.655835	0.339782	0.03	0.023	1
aqr	0.65599	0.346528	0.039	0.047	1
ncoa5	0.656353	0.43837	0.089	0.102	1
aldh2.2	0.656766	0.919299	0.05	0.043	1
etfa	0.656774	0.239927	0.172	0.195	1
synm	0.656802	0.6751	0.08	0.094	1
rnf11b	0.656971	-0.201972	0.036	0.043	1
mkln1	0.657256	-0.687096	0.015	0.02	1
ppa2	0.657256	-0.747715	0.015	0.02	1
coq8b	0.657256	-0.69147	0.015	0.02	1
pitpnm3	0.657256	-1.01573	0.015	0.02	1
cxadr	0.657256	-0.317213	0.015	0.02	1
svild	0.657632	0.264979	0.27	0.305	1
fkbp2	0.658017	-0.60232	0.036	0.043	1
ing5a	0.658017	0.885257	0.042	0.035	1
snu13a	0.658826	-1.14371	0.015	0.02	1
qars1	0.658826	-1.58196	0.015	0.02	1
eif2ak2	0.658826	-0.510237	0.015	0.02	1
cldn7b	0.658826	-0.766326	0.015	0.02	1
hipk3a	0.658972	0.528512	0.116	0.133	1
med28	0.659005	0.737888	0.039	0.047	1
eef1g	0.659282	-0.108334	0.76	0.781	1
rassf7b	0.65954	-0.322379	0.033	0.039	1
mob1bb	0.660111	-0.545871	0.036	0.043	1
ppm1ba	0.660347	-0.155794	0.083	0.094	1
tmem161b	0.660397	-1.23769	0.015	0.02	1
lztr1	0.660397	-0.445472	0.015	0.02	1
uap1	0.660397	-0.699519	0.015	0.02	1
chpfa	0.660397	-0.550215	0.015	0.02	1
map4k3b	0.660397	-0.611782	0.015	0.02	1
bub3	0.660397	-1.19125	0.015	0.02	1
si:ch211-207i20.2	0.660397	-0.389968	0.015	0.02	1
gal3st2	0.660397	-1.16899	0.015	0.02	1
cyp2aa12	0.660397	-0.439538	0.015	0.02	1
smn1	0.66116	-0.173425	0.036	0.043	1
slit3	0.661438	-0.149194	0.181	0.199	1
commd7	0.661731	-0.700292	0.033	0.039	1
clpp	0.661969	-0.821732	0.015	0.02	1
pter	0.661969	-1.09536	0.015	0.02	1
ptp4a2b	0.662172	0.189587	0.142	0.16	1
dstyk	0.662174	1.0729	0.104	0.098	1
tbx2b	0.662208	0.384483	0.036	0.043	1
zbtb18	0.662827	-0.426217	0.033	0.039	1
fstl3	0.663036	0.172247	0.332	0.352	1
vmo1a	0.663258	0.542633	0.042	0.035	1
smarcd3b	0.663544	-0.593655	0.015	0.02	1
slc7a6	0.663544	-0.269569	0.015	0.02	1
tbx3a	0.663544	-0.959485	0.015	0.02	1
crata	0.663544	0.175351	0.015	0.02	1
jmjd6	0.663544	-0.51783	0.015	0.02	1
TOM1L2	0.663544	-1.37369	0.015	0.02	1
fkbp11	0.663544	-0.804633	0.015	0.02	1
has2	0.663544	0.130132	0.015	0.02	1
si:dkey-25e12.3	0.663544	-0.364943	0.015	0.02	1
ppp1r13ba	0.663544	-0.112278	0.015	0.02	1
slc17a9b	0.663544	-0.178408	0.015	0.02	1
snx9b	0.664131	-0.145592	0.071	0.082	1
si:ch211-226m16.2	0.664308	1.2591	0.042	0.035	1
adssl	0.664308	0.173237	0.036	0.043	1
shroom3	0.664308	0.442493	0.036	0.043	1
supt16h	0.664576	0.977153	0.074	0.066	1
u2af2b	0.664658	0.117331	0.154	0.172	1
nhsl1a	0.664886	-0.170137	0.05	0.059	1
mut	0.665053	0.84396	0.039	0.047	1
rab11fip4b	0.665119	0.633639	0.015	0.02	1
fbxl7	0.665119	-0.348569	0.015	0.02	1
nlgn3a	0.665119	-0.213597	0.015	0.02	1
mrnip	0.665119	-0.250083	0.015	0.02	1
rnf115	0.665354	0.583684	0.05	0.043	1
abi1a	0.665359	1.01752	0.042	0.035	1
col1a2	0.665568	0.417371	0.522	0.551	1
bola3	0.66612	-0.951972	0.033	0.039	1
ncbp2	0.66641	1.02588	0.042	0.035	1
nr2f6b	0.666574	0.287917	0.056	0.066	1
tns2b	0.666696	0.504986	0.015	0.02	1
ehhadh	0.666696	0.300844	0.015	0.02	1
ptp4a3b	0.666696	-0.16615	0.015	0.02	1
dph6	0.666696	0.173206	0.015	0.02	1
dusp23b	0.666696	-0.224473	0.015	0.02	1
cyp1b1	0.666696	-0.209988	0.015	0.02	1
zgc:153911	0.666794	-1.10401	0.059	0.066	1
cd36	0.667219	-0.638789	0.033	0.039	1
znf770	0.667462	0.457605	0.036	0.043	1
txnl1	0.667462	0.388596	0.036	0.043	1
mau2	0.667962	0.348753	0.071	0.082	1
gba2	0.668275	0.414575	0.015	0.02	1
arhgap27l	0.668275	0.54454	0.015	0.02	1
dhcr24	0.668275	0.288716	0.015	0.02	1
tecpr2	0.668275	0.25511	0.015	0.02	1
sorbs2b	0.668275	0.198816	0.015	0.02	1
zmp:0000000991	0.668275	-0.109027	0.015	0.02	1
si:dkey-15h8.17	0.668275	0.33392	0.015	0.02	1
tufm	0.668275	0.156628	0.056	0.066	1
zdhhc8b	0.668515	0.69572	0.036	0.043	1
alcama	0.668712	0.809063	0.122	0.113	1
tmf1	0.669013	1.07538	0.053	0.047	1
med15	0.669126	0.401948	0.056	0.066	1
rpap3	0.669419	-0.446587	0.033	0.039	1
fhl2a	0.669419	-0.499074	0.033	0.039	1
atf7b	0.669855	0.375106	0.015	0.02	1
phlpp1	0.669855	0.732868	0.015	0.02	1
polr3c	0.669855	0.373097	0.015	0.02	1
ttl	0.669855	0.653514	0.015	0.02	1
ice2	0.669855	0.259862	0.015	0.02	1
aqp3a	0.670197	0.99665	0.098	0.09	1
rc3h2	0.670282	0.133116	0.05	0.059	1
zgc:165573	0.67052	-0.900573	0.033	0.039	1
zgc:65997	0.670914	-0.114374	0.113	0.125	1
calm3a	0.671202	0.248164	0.217	0.246	1
eda	0.671436	-0.706213	0.015	0.02	1
si:dkey-111e8.1	0.671436	0.936714	0.015	0.02	1
eftud2	0.671436	-0.122391	0.015	0.02	1
paxip1	0.671436	0.342852	0.015	0.02	1
mplkip	0.671436	0.171613	0.015	0.02	1
sept5a	0.671436	1.29983	0.015	0.02	1
rabgef1l	0.671436	0.687784	0.015	0.02	1
zgc:174895	0.671436	0.258579	0.015	0.02	1
farsb	0.671436	0.61981	0.015	0.02	1
C11H6orf120	0.671436	0.940895	0.015	0.02	1
acbd5a	0.671436	0.449442	0.015	0.02	1
si:ch211-195d17.2	0.671453	2.62221	0.033	0.027	1
nr1d2b	0.671504	0.458929	0.196	0.223	1
utp4	0.671677	0.423313	0.036	0.043	1
cybrd1	0.671896	0.115051	0.083	0.074	1
ubxn7	0.672733	0.265875	0.036	0.043	1
selenow2a	0.672986	1.04246	0.05	0.059	1
dffb	0.673019	-0.74362	0.015	0.02	1
hagh	0.673523	0.653704	0.065	0.059	1
akap11	0.67378	-0.310449	0.053	0.062	1
sh3gl3a	0.673789	0.596854	0.036	0.043	1
si:dkey-238c7.16	0.673789	0.239816	0.036	0.043	1
tsc2	0.674165	1.21307	0.039	0.047	1
vps28	0.674243	0.729985	0.056	0.066	1
wsb2	0.674604	0.74311	0.015	0.02	1
CABZ01050249.1	0.674604	1.32756	0.015	0.02	1
ndst2b	0.674604	1.05165	0.015	0.02	1
gfpt2	0.674604	0.989608	0.015	0.02	1
si:dkey-86e18.1	0.674845	0.346742	0.036	0.043	1
pnn	0.675001	0.906266	0.145	0.141	1
MDFIC	0.675434	0.568014	0.136	0.129	1
rab34a	0.675903	0.549445	0.036	0.043	1
rabgap1	0.675903	0.824834	0.042	0.035	1
cdipt	0.67619	0.532603	0.015	0.02	1
smu1a	0.67619	1.08404	0.015	0.02	1
edc4	0.67619	1.29558	0.015	0.02	1
si:ch211-194c3.5	0.67642	0.215875	0.071	0.082	1
tgfbi	0.676567	0.639272	0.202	0.199	1
bag6l	0.676961	0.239415	0.042	0.035	1
gal3st4	0.677777	2.17558	0.015	0.02	1
CABZ01039304.1	0.677777	1.83928	0.015	0.02	1
camk2n1a	0.678801	-0.159495	0.033	0.039	1
emid1	0.67905	0.332162	0.053	0.062	1
stard4	0.679366	1.75688	0.015	0.02	1
calcoco1a	0.679606	0.125365	0.089	0.102	1
vgll4a	0.680138	0.44821	0.036	0.043	1
spon1b	0.680138	0.634729	0.036	0.043	1
si:ch211-276c2.4	0.680811	0.237651	0.053	0.062	1
mnd1	0.680956	1.46946	0.015	0.02	1
dop1b	0.680978	1.61554	0.033	0.027	1
ints1	0.681285	2.27296	0.045	0.039	1
jcada	0.682613	0.83599	0.154	0.148	1
mxd3	0.682679	-0.471149	0.033	0.039	1
rnls	0.682679	-0.189024	0.033	0.039	1
htatsf1	0.682937	0.294332	0.05	0.059	1
mrpl13	0.683322	0.662962	0.036	0.043	1
churc1	0.683322	1.1777	0.036	0.043	1
cfap298	0.683454	0.586561	0.053	0.062	1
twistnb	0.683757	0.581335	0.071	0.082	1
palld	0.684541	0.453224	0.086	0.098	1
jtb	0.684563	1.59902	0.033	0.027	1
tiprl	0.684563	1.55945	0.033	0.027	1
purba	0.68486	-0.472091	0.047	0.055	1
ctdspl2b	0.684899	-0.153632	0.033	0.039	1
bach2b	0.684899	0.104004	0.033	0.039	1
mapkapk5	0.685011	-0.849241	0.012	0.016	1
CABZ01034698.2	0.685011	-2.2684	0.012	0.016	1
serpinb1l3	0.685219	0.369992	0.053	0.062	1
rbm10	0.685975	-0.195498	0.098	0.109	1
lef1	0.686132	0.244473	0.107	0.121	1
hbbe1.3	0.686792	-1.61306	0.012	0.016	1
utp15	0.686957	1.09656	0.033	0.027	1
reep5	0.687005	0.380527	0.187	0.215	1
ak2	0.687324	0.438927	0.184	0.207	1
coq9	0.687575	1.25625	0.036	0.043	1
psenen	0.688047	-0.396894	0.062	0.07	1
caprin1a	0.688388	0.453967	0.05	0.059	1
TPGS1	0.688574	-1.27134	0.012	0.016	1
creb3l3a	0.688574	-0.935486	0.012	0.016	1
larp7	0.68864	1.20391	0.036	0.043	1
tia1	0.689346	0.288032	0.033	0.039	1
cttnbp2	0.689354	0.893861	0.033	0.027	1
frg1	0.689547	-0.627565	0.047	0.055	1
ehd2b	0.689571	0.254705	0.071	0.082	1
si:ch211-152c2.3	0.690075	0.205257	0.083	0.074	1
sorcs2	0.690358	-0.997762	0.012	0.016	1
rnf217	0.690358	-0.139835	0.012	0.016	1
kbtbd2	0.690358	-1.21548	0.012	0.016	1
ngfa	0.690358	-1.25125	0.012	0.016	1
gatad2ab	0.690482	1.98489	0.045	0.039	1
trmt61a	0.690486	0.169897	0.053	0.047	1
uckl1b	0.690486	0.271837	0.053	0.047	1
ibtk	0.690554	1.75375	0.033	0.027	1
ndufb6	0.691125	0.330936	0.071	0.082	1
mrpl57	0.691173	0.776602	0.098	0.09	1
serpinb1	0.691754	1.1148	0.033	0.027	1
cxcl12b	0.69177	0.123189	0.077	0.086	1
vhll	0.692144	-1.16463	0.012	0.016	1
si:cabz01032454.3	0.692144	-1.28872	0.012	0.016	1
pcm1	0.692144	-0.914563	0.012	0.016	1
poll	0.692144	-0.761036	0.012	0.016	1
gatd3a	0.692144	0.477022	0.012	0.016	1
tsn	0.692144	0.407613	0.012	0.016	1
pcdh1g9	0.692144	-0.91664	0.012	0.016	1
comp	0.692943	0.535701	0.05	0.059	1
dhx8	0.693624	0.346646	0.053	0.062	1
si:ch211-236p5.3	0.693805	0.384252	0.033	0.039	1
ccdc88c	0.693805	0.310897	0.033	0.039	1
bicc1b	0.693805	0.294433	0.033	0.039	1
klhdc10	0.693931	-0.579906	0.012	0.016	1
si:ch211-212k18.7	0.693931	-0.636073	0.012	0.016	1
pla2g4aa	0.693931	-0.804471	0.012	0.016	1
nagpa	0.693931	-0.646601	0.012	0.016	1
fam8a1b	0.693931	-0.864971	0.012	0.016	1
dpf3	0.693931	-0.475378	0.012	0.016	1
pcdh11.1	0.693931	0.864635	0.012	0.016	1
zgc:162344	0.693931	-0.6278	0.012	0.016	1
tmcc1b	0.693931	-1.47539	0.012	0.016	1
uspl1	0.693931	-0.498582	0.012	0.016	1
rbpjb	0.694067	1.03545	0.053	0.062	1
fscn1a	0.694146	0.790161	0.077	0.09	1
flj11011l	0.694158	0.818099	0.033	0.027	1
ablim1b	0.694199	-0.297478	0.142	0.152	1
slc25a28	0.694247	0.628082	0.053	0.047	1
prkacaa	0.694921	0.567692	0.033	0.039	1
ccdc174	0.694921	0.279691	0.033	0.039	1
atg4a	0.694921	0.78092	0.033	0.039	1
tmem147	0.695616	-0.337424	0.086	0.098	1
si:dkey-195m11.8	0.69572	-0.398773	0.012	0.016	1
erich2	0.69572	-1.59602	0.012	0.016	1
slc22a23	0.69572	0.684927	0.012	0.016	1
lap3	0.69572	-0.946443	0.012	0.016	1
apoa2	0.69572	-1.04846	0.012	0.016	1
mapk4	0.69572	-0.183131	0.012	0.016	1
kpna6	0.69572	-0.301912	0.012	0.016	1
fpgs	0.696564	1.29043	0.033	0.027	1
sppl2	0.697156	-0.241583	0.033	0.039	1
mad1l1	0.697156	0.499046	0.033	0.039	1
cdca7b	0.697156	0.259637	0.033	0.039	1
chp2	0.697509	0.52623	0.05	0.059	1
si:dkey-238k10.3	0.697511	-0.313532	0.012	0.016	1
FP236812.1	0.697511	-1.25619	0.012	0.016	1
dph7	0.697511	0.205681	0.012	0.016	1
ccdc125	0.697511	-0.299613	0.012	0.016	1
ankrd40	0.697511	-0.306363	0.012	0.016	1
slc19a2	0.697511	-0.66263	0.012	0.016	1
gpr1	0.697511	-0.338389	0.012	0.016	1
aste1a	0.697511	0.205702	0.012	0.016	1
SLC9A1	0.697511	0.498086	0.012	0.016	1
rad51	0.697511	-0.3203	0.012	0.016	1
klc1a	0.697511	-0.118407	0.012	0.016	1
slco3a1	0.697511	-0.146437	0.012	0.016	1
tshz3a	0.697511	-0.718413	0.012	0.016	1
pithd1	0.697511	-0.652024	0.012	0.016	1
arl1	0.697667	1.00993	0.045	0.039	1
si:ch211-239j9.1	0.697769	1.1039	0.033	0.027	1
thap7	0.697769	1.1343	0.033	0.027	1
irx5a	0.69819	-0.675784	0.045	0.051	1
fxyd1	0.698202	-0.402163	0.107	0.117	1
dhfr	0.698274	0.360474	0.033	0.039	1
akap17a	0.698274	0.385909	0.033	0.039	1
notum1a	0.698974	0.258767	0.033	0.027	1
eif5b	0.699127	0.268984	0.163	0.156	1
efs	0.699304	-0.134387	0.012	0.016	1
TESK1	0.699304	0.507721	0.012	0.016	1
fam189a2	0.699304	-0.370388	0.012	0.016	1
entr1	0.699304	-0.357418	0.012	0.016	1
tanc1a	0.699304	0.114813	0.012	0.016	1
rpl37	0.699304	-1.00791	0.012	0.016	1
yeats2	0.699304	-0.206989	0.012	0.016	1
fzd6	0.699304	0.802387	0.012	0.016	1
cltb	0.699304	-0.851231	0.012	0.016	1
eif2ak3	0.699304	1.33673	0.012	0.016	1
mmrn2a	0.699304	0.248806	0.012	0.016	1
dclre1a	0.699304	1.20946	0.012	0.016	1
ywhag2	0.699304	-0.127981	0.012	0.016	1
ddhd2	0.699304	-0.657206	0.012	0.016	1
cilp2	0.699304	-0.136415	0.012	0.016	1
olfml2bb	0.70018	0.664918	0.033	0.027	1
madd	0.700254	0.545929	0.05	0.059	1
ivd	0.700639	0.366395	0.086	0.098	1
znf395b	0.700832	-0.276549	0.083	0.094	1
rp9	0.700846	0.763956	0.053	0.047	1
plpp2b	0.701045	0.158958	0.098	0.09	1
pparaa	0.701098	-0.218931	0.012	0.016	1
phkb	0.701098	0.424976	0.012	0.016	1
adgrv1	0.701098	0.669609	0.012	0.016	1
slc25a39	0.701098	0.342077	0.012	0.016	1
baiap2l2a	0.701098	0.399261	0.012	0.016	1
lrrc8db	0.701098	0.261492	0.012	0.016	1
sc:d189	0.701098	-0.517586	0.012	0.016	1
actr3	0.701098	0.129676	0.012	0.016	1
hadhaa	0.701098	0.417367	0.012	0.016	1
mrpl23	0.701358	0.517347	0.086	0.098	1
als2b	0.701387	0.626827	0.033	0.027	1
bloc1s1	0.701632	0.608635	0.033	0.039	1
clu	0.702217	-1.11032	0.071	0.062	1
pdpk1b	0.702408	0.528906	0.065	0.059	1
znf1133	0.702894	0.604195	0.012	0.016	1
trmt10a	0.702894	1.40414	0.012	0.016	1
tmem256	0.702894	0.262369	0.012	0.016	1
CT737190.1	0.702894	0.873605	0.012	0.016	1
HECTD4	0.702894	0.537947	0.012	0.016	1
rae1	0.702894	0.381948	0.012	0.016	1
tgfbr1a	0.702894	0.507253	0.012	0.016	1
nxpe3	0.702894	1.10282	0.012	0.016	1
elovl6	0.702894	0.671381	0.012	0.016	1
si:dkey-174i8.1	0.702894	0.270347	0.012	0.016	1
wtip	0.702894	1.17716	0.012	0.016	1
tnfaip1	0.702894	0.472039	0.012	0.016	1
chchd6a	0.702894	1.22267	0.012	0.016	1
kcnab2a	0.702894	0.408362	0.012	0.016	1
lancl2	0.702894	2.22132	0.012	0.016	1
dpyda.3	0.702894	0.13026	0.012	0.016	1
ddx49	0.703802	0.783959	0.033	0.027	1
esyt2a	0.703875	0.739887	0.033	0.039	1
si:ch211-66k16.27	0.704121	0.760919	0.065	0.059	1
tie1	0.704202	2.12538	0.024	0.02	1
rnf169	0.704303	0.205165	0.122	0.137	1
cmtm4	0.704627	0.315301	0.053	0.047	1
cdc123	0.704691	0.814965	0.012	0.016	1
bco2l	0.704691	1.18804	0.012	0.016	1
kif13a	0.704691	1.02988	0.012	0.016	1
rcan2	0.704691	0.318661	0.012	0.016	1
sil1	0.704691	0.550292	0.012	0.016	1
reep2	0.704691	1.21125	0.012	0.016	1
prkg1a	0.704691	1.32435	0.012	0.016	1
abcg2c	0.704691	0.654843	0.012	0.016	1
mrm3b	0.704691	0.100264	0.012	0.016	1
rmc1	0.704691	1.14536	0.012	0.016	1
trim35-40	0.704691	0.62447	0.012	0.016	1
mat2ab	0.704825	-0.483982	0.059	0.051	1
rbm7	0.704838	0.469886	0.05	0.059	1
gadd45bb	0.704855	-0.346184	0.249	0.27	1
tsc1a	0.704997	0.549299	0.033	0.039	1
cds2	0.704997	0.397989	0.033	0.039	1
si:ch211-133l5.7	0.704997	0.607633	0.033	0.039	1
smtnl	0.705011	1.00911	0.033	0.027	1
sema4c	0.705866	0.593493	0.065	0.074	1
nup42	0.70612	0.688396	0.033	0.039	1
abca1b	0.706193	-0.433217	0.086	0.094	1
smurf1	0.706221	0.165338	0.033	0.027	1
tmem181	0.70649	0.838065	0.012	0.016	1
ogfod1	0.70649	1.24237	0.012	0.016	1
gna13b	0.70649	1.044	0.012	0.016	1
si:ch73-221f6.4	0.70649	1.50936	0.012	0.016	1
dap1b	0.70649	1.75212	0.012	0.016	1
spata7	0.70649	1.21071	0.012	0.016	1
dync1h1	0.70649	1.80862	0.012	0.016	1
xrcc6	0.70649	1.32141	0.012	0.016	1
fbxl20	0.70649	1.23885	0.012	0.016	1
zgc:113336	0.70649	0.588221	0.012	0.016	1
sorbs1	0.706655	0.273386	0.119	0.133	1
il4r.1	0.707406	0.115847	0.231	0.254	1
rprd1b	0.707593	0.671912	0.056	0.051	1
kifc3	0.707616	0.203015	0.08	0.09	1
lamb1a	0.708169	0.1179	0.077	0.07	1
znf1018	0.708291	1.30148	0.012	0.016	1
AL935186.11	0.708291	1.39466	0.012	0.016	1
SPRING1	0.708291	0.525503	0.012	0.016	1
ppp1r14aa	0.708291	1.36067	0.012	0.016	1
stox2a	0.708291	1.85553	0.012	0.016	1
ctnnbip1	0.708456	1.40095	0.024	0.02	1
zgc:113019	0.708456	1.65885	0.024	0.02	1
mtap	0.708939	-0.619245	0.045	0.051	1
stat3	0.709545	0.435875	0.154	0.148	1
ebna1bp2	0.709786	0.474411	0.131	0.148	1
sec22a	0.709854	-0.203898	0.033	0.027	1
eif4e2	0.709876	2.25363	0.024	0.02	1
pdlim4	0.709876	2.05156	0.024	0.02	1
zgc:112023	0.709919	-0.273619	0.045	0.051	1
sipa1l3	0.709998	0.403009	0.068	0.078	1
eif4h	0.710003	0.463376	0.086	0.098	1
fsd1l	0.710093	2.10895	0.012	0.016	1
parp3	0.710093	0.196914	0.012	0.016	1
C9H3orf38	0.710093	1.53084	0.012	0.016	1
znf687a	0.710093	1.90265	0.012	0.016	1
arhgap42b	0.710093	1.16561	0.012	0.016	1
ovca2	0.710093	1.02092	0.012	0.016	1
znf45l	0.710093	1.72214	0.012	0.016	1
add3a	0.710218	0.407193	0.32	0.359	1
rnf8	0.710312	0.315749	0.053	0.047	1
rnaseh1	0.710518	-0.173319	0.03	0.035	1
sft2d1	0.710518	-0.785363	0.03	0.035	1
cpt1b	0.710518	-0.159775	0.03	0.035	1
CR376783.1	0.710988	0.306483	0.065	0.059	1
shroom1	0.711067	-0.108639	0.033	0.027	1
sult1st6	0.711699	0.100845	0.03	0.035	1
si:dkey-244a7.1	0.711743	0.961865	0.033	0.039	1
nop2	0.711997	0.188237	0.128	0.145	1
zgc:154075	0.712118	1.06707	0.045	0.039	1
npat	0.71228	0.412246	0.033	0.027	1
zgc:174904	0.712433	-0.910516	0.184	0.199	1
susd6	0.712659	0.759046	0.08	0.074	1
stmn1b	0.712719	1.72177	0.024	0.02	1
ddx39b	0.712719	2.15126	0.024	0.02	1
CABZ01061495.1	0.712719	1.4075	0.024	0.02	1
slc44a1b	0.712815	0.143199	0.116	0.129	1
palm1a	0.712882	0.123301	0.03	0.035	1
myo9aa	0.713116	0.241244	0.05	0.059	1
bmp2b	0.713569	-0.228841	0.059	0.066	1
prr13	0.714065	-0.781484	0.03	0.035	1
zfp36l1b	0.7145	0.342447	0.338	0.34	1
fhl3b	0.715125	1.08149	0.033	0.039	1
dachc	0.715248	-0.450282	0.03	0.035	1
eppk1	0.715383	1.59234	0.08	0.074	1
st7	0.715566	0.737251	0.024	0.02	1
map3k22	0.715566	1.16988	0.024	0.02	1
apoob	0.715566	0.611296	0.024	0.02	1
ano10b	0.715566	1.41264	0.024	0.02	1
slc6a9	0.71581	-0.413502	0.045	0.051	1
CABZ01026681.1	0.715925	0.104332	0.033	0.027	1
rab32a	0.715925	-0.230987	0.033	0.027	1
mthfd1b	0.716014	-0.182363	0.047	0.055	1
bxdc2	0.71665	0.751221	0.104	0.098	1
lrrc59	0.716806	0.365607	0.05	0.059	1
pabpc4	0.716991	1.11703	0.024	0.02	1
mrpl24	0.716991	0.538061	0.024	0.02	1
uba3	0.716991	1.72879	0.024	0.02	1
atp6v0a1a	0.717618	0.363431	0.03	0.035	1
ifngr1l	0.717618	0.214778	0.03	0.035	1
golga1	0.718168	0.134628	0.065	0.074	1
hiat1b	0.718322	0.627265	0.086	0.098	1
mthfs	0.718343	0.597808	0.045	0.039	1
smim29	0.719812	-0.171391	0.062	0.07	1
mcoln1a	0.719843	0.743035	0.024	0.02	1
gtpbp1	0.71999	0.605742	0.03	0.035	1
cratb	0.71999	0.313842	0.03	0.035	1
ehd1b	0.71999	-0.227401	0.03	0.035	1
mrps28	0.71999	0.433016	0.03	0.035	1
zgc:175107	0.720422	0.57905	0.045	0.039	1
ahcyl2b	0.720469	0.346056	0.065	0.059	1
pfkfb4a	0.720502	0.501337	0.056	0.051	1
lrch3	0.720773	1.025	0.033	0.039	1
rgs12b	0.720777	0.380939	0.047	0.055	1
fasn	0.720777	0.198027	0.047	0.055	1
tbl1xr1b	0.721076	0.580573	0.068	0.062	1
rgrb	0.721177	0.594727	0.03	0.035	1
sirt4	0.721271	0.545859	0.024	0.02	1
CABZ01064859.1	0.721271	0.240906	0.024	0.02	1
CRACD	0.721271	1.52202	0.024	0.02	1
rnf4	0.721271	0.804222	0.024	0.02	1
FRMD1	0.721271	0.499811	0.024	0.02	1
FRMD4A	0.721271	0.915076	0.024	0.02	1
rtkn2b	0.721271	0.306266	0.024	0.02	1
btbd2a	0.721271	0.88259	0.024	0.02	1
ammecr1	0.721731	0.480477	0.047	0.055	1
acap2	0.721731	0.250056	0.047	0.055	1
hs6st1b	0.722013	-0.35707	0.033	0.027	1
deptor	0.72231	0.232282	0.16	0.176	1
plag1	0.722365	0.315631	0.03	0.035	1
cwf19l1	0.7227	0.761043	0.024	0.02	1
atp7a	0.7227	1.17697	0.024	0.02	1
zdhhc16a	0.7227	0.951483	0.024	0.02	1
nhsa	0.7227	0.101085	0.024	0.02	1
mrpl11	0.723025	0.426421	0.092	0.105	1
aktip	0.723062	0.139526	0.065	0.059	1
naa30	0.723641	0.150185	0.053	0.047	1
gng7	0.723667	0.662254	0.068	0.078	1
prkci	0.724596	0.135999	0.047	0.055	1
apoea	0.725132	0.634298	0.056	0.051	1
adcy7	0.725561	0.504079	0.024	0.02	1
derl2	0.72563	0.42421	0.045	0.039	1
xpr1b	0.72565	0.709373	0.095	0.109	1
snx1a	0.72565	0.529994	0.104	0.098	1
srebf2	0.725933	0.462618	0.03	0.035	1
cdk11b	0.725933	0.364748	0.03	0.035	1
cnnm4b	0.726079	-2.13867	0.009	0.012	1
LO018557.1	0.726079	-2.13602	0.009	0.012	1
wfdc2	0.726194	0.185699	0.169	0.188	1
bin1b	0.726437	1.23668	0.033	0.039	1
sec63	0.726823	0.656235	0.065	0.074	1
usp36	0.726954	0.896255	0.142	0.141	1
decr1	0.726987	0.991736	0.05	0.059	1
plcd3a	0.726992	0.600216	0.024	0.02	1
si:dkey-4e7.3	0.726992	0.113964	0.024	0.02	1
lsm1	0.726992	0.360608	0.024	0.02	1
rrm2b	0.726992	0.25103	0.024	0.02	1
ptpmt1	0.727065	-1.24514	0.027	0.031	1
dhrs13a.1	0.727123	0.11075	0.03	0.035	1
col1a1b	0.728155	0.31998	0.448	0.457	1
stx8	0.728175	-1.61437	0.009	0.012	1
zgc:165409	0.728175	-1.88591	0.009	0.012	1
gale	0.728175	-0.961444	0.009	0.012	1
nme2b.2	0.728175	-1.15473	0.009	0.012	1
jakmip2	0.728175	-1.29493	0.009	0.012	1
phactr3b	0.728175	-1.50716	0.009	0.012	1
snrnp40	0.728314	0.854995	0.03	0.035	1
gtpbp10	0.728425	1.42658	0.024	0.02	1
slc66a1	0.729859	0.424562	0.024	0.02	1
kcnh7	0.730272	-1.2665	0.009	0.012	1
ascc3	0.730272	-1.51703	0.009	0.012	1
gopc	0.730272	-1.62445	0.009	0.012	1
CABZ01087948.1	0.730272	-2.18066	0.009	0.012	1
si:ch211-51h9.7	0.730272	-0.746183	0.009	0.012	1
sh3glb2a	0.730272	-1.70577	0.009	0.012	1
foxg1a	0.730272	-0.939005	0.009	0.012	1
rltgr	0.730272	-1.54564	0.009	0.012	1
si:ch211-262i1.3	0.730272	-1.29333	0.009	0.012	1
fbp1b	0.730336	0.841066	0.047	0.055	1
cdh11	0.730482	0.179108	0.249	0.27	1
si:dkey-34d22.1	0.730699	0.458216	0.03	0.035	1
kalrnb	0.730701	0.881246	0.056	0.051	1
nvl	0.73085	0.433811	0.045	0.039	1
sirt1	0.73094	0.603388	0.068	0.078	1
mier1a	0.731293	0.287686	0.024	0.02	1
TCIM	0.731293	-1.68992	0.024	0.02	1
nelfa	0.731847	1.94504	0.015	0.012	1
cul4a	0.731847	1.63371	0.015	0.012	1
plekhm3	0.731847	1.8611	0.015	0.012	1
hdac10	0.731847	3.14297	0.015	0.012	1
ano5a	0.731847	1.70296	0.015	0.012	1
sb:cb1058	0.731892	0.488715	0.03	0.035	1
dhrs4	0.731892	0.869935	0.03	0.035	1
tmem35	0.731892	0.320908	0.03	0.035	1
si:ch211-136a13.1	0.731892	0.268688	0.03	0.035	1
coro1b	0.732372	-1.43578	0.009	0.012	1
CABZ01079251.1	0.732372	-0.807732	0.009	0.012	1
si:dkey-209n16.2	0.732372	-1.04126	0.009	0.012	1
si:dkey-249d8.1	0.732372	-1.16287	0.009	0.012	1
phospho2	0.732372	-0.608591	0.009	0.012	1
si:dkey-11f4.20	0.732372	-0.892093	0.009	0.012	1
ccm2	0.732372	-2.06734	0.009	0.012	1
bcorl1	0.732372	-0.838792	0.009	0.012	1
rgra	0.732372	-0.740806	0.009	0.012	1
meis3	0.732372	-1.11132	0.009	0.012	1
tbc1d10ab	0.732372	-0.140847	0.009	0.012	1
lratd1	0.732729	0.232389	0.024	0.02	1
lrp1ab	0.732757	0.929794	0.142	0.164	1
eny2	0.733085	0.14737	0.03	0.035	1
b3glcta	0.733085	0.522008	0.03	0.035	1
si:ch211-106h4.12	0.733112	0.477968	0.098	0.09	1
arhgef28a	0.733213	0.281943	0.047	0.055	1
setd7	0.733213	0.560352	0.047	0.055	1
si:ch211-114c12.2	0.733508	0.250422	0.131	0.145	1
rabep2	0.733669	2.42082	0.015	0.012	1
si:dkey-111k8.3	0.733669	1.52325	0.015	0.012	1
foxd3	0.733669	2.19241	0.015	0.012	1
pi15b	0.733669	1.84392	0.015	0.012	1
b4galt7	0.733669	1.82656	0.015	0.012	1
fgl2b	0.733669	1.25644	0.015	0.012	1
lrrc1	0.734131	2.03719	0.036	0.031	1
plekha8	0.73428	0.483484	0.03	0.035	1
epha2b	0.73428	0.736051	0.03	0.035	1
srgap3	0.734299	0.659823	0.19	0.211	1
sfrp5	0.734422	0.51922	0.056	0.051	1
rtcb	0.734474	0.996923	0.009	0.012	1
kat5b	0.734474	-0.706554	0.009	0.012	1
pvalb1	0.734474	-0.867705	0.009	0.012	1
si:rp71-1g18.13	0.734474	-0.728859	0.009	0.012	1
tank	0.734474	-1.13192	0.009	0.012	1
pou3f1	0.734474	-0.930505	0.009	0.012	1
anapc4	0.734474	-0.716682	0.009	0.012	1
tbc1d7	0.734474	-1.48948	0.009	0.012	1
ahcyl1	0.734474	-0.932739	0.009	0.012	1
hps4	0.734474	-1.01422	0.009	0.012	1
cnsta	0.734474	-0.457661	0.009	0.012	1
si:ch211-215a10.4	0.734474	-0.590355	0.009	0.012	1
scin	0.734474	-0.67162	0.009	0.012	1
zgc:162872	0.734474	-0.699543	0.009	0.012	1
ppp1r3b	0.734474	-0.225142	0.009	0.012	1
si:ch211-227n13.3	0.734474	-1.27935	0.009	0.012	1
mbtps2	0.734474	-0.123432	0.009	0.012	1
pdss1	0.734474	-0.387198	0.009	0.012	1
trdmt1	0.734474	-0.502296	0.009	0.012	1
si:ch211-227m13.1	0.734474	-1.02124	0.009	0.012	1
si:dkey-222f2.1	0.734474	-1.1752	0.009	0.012	1
zgc:194659	0.734712	0.632217	0.181	0.18	1
atp6ap2	0.734947	0.831203	0.08	0.074	1
wipf1b	0.735033	0.748394	0.068	0.062	1
BX005085.2	0.735494	1.37299	0.015	0.012	1
UBA6	0.735494	1.72034	0.015	0.012	1
ugt5e1	0.735494	1.19784	0.015	0.012	1
prdm9	0.735494	1.60539	0.015	0.012	1
CU655961.1	0.735494	1.91845	0.015	0.012	1
cyp2n13	0.736076	-0.210789	0.065	0.059	1
rbms2b	0.736083	-0.346472	0.071	0.078	1
cat	0.736284	1.26944	0.05	0.059	1
plk2b	0.736463	1.62892	0.036	0.031	1
thy1	0.736578	-0.457534	0.009	0.012	1
si:ch73-280o22.2	0.736578	-0.140045	0.009	0.012	1
pdxdc1	0.736578	0.668925	0.009	0.012	1
tbcd	0.736578	0.488349	0.009	0.012	1
chrna1	0.736578	-0.792659	0.009	0.012	1
odr4	0.736578	-0.449672	0.009	0.012	1
CABZ01031870.1	0.736578	0.387164	0.009	0.012	1
uchl3	0.736578	-0.101171	0.009	0.012	1
she	0.736578	-0.127608	0.009	0.012	1
LO017877.2	0.736578	0.244023	0.009	0.012	1
nme6	0.736578	-0.54873	0.009	0.012	1
cept1a	0.736578	1.02738	0.009	0.012	1
exoc5	0.736578	0.191068	0.009	0.012	1
klhl3	0.736578	0.135542	0.009	0.012	1
snx25	0.736578	0.634573	0.009	0.012	1
F2RL3	0.736578	-0.245984	0.009	0.012	1
slc39a8	0.736578	0.683691	0.009	0.012	1
emc9	0.736578	0.358366	0.009	0.012	1
hoxa9a	0.736578	-0.120779	0.009	0.012	1
rnf139	0.736578	-0.231574	0.009	0.012	1
ENSDARG00000115101	0.736578	-0.559653	0.009	0.012	1
rcbtb2	0.736578	-1.01118	0.009	0.012	1
rap1gap	0.736578	0.293546	0.009	0.012	1
tfeb	0.736578	0.199663	0.009	0.012	1
itga2.3	0.736578	0.502846	0.009	0.012	1
FO744833.2	0.736578	-0.351589	0.009	0.012	1
b3gnt7	0.736578	0.460282	0.009	0.012	1
cttn	0.736671	0.742922	0.03	0.035	1
cldn15a	0.737041	-0.143958	0.024	0.02	1
znf576.1	0.73713	0.507836	0.045	0.039	1
tm4sf5	0.73732	1.33857	0.015	0.012	1
cgref1	0.73732	1.16278	0.015	0.012	1
qpctla	0.73732	1.02296	0.015	0.012	1
lmo2	0.73732	1.9663	0.015	0.012	1
bet1	0.73732	1.24768	0.015	0.012	1
snx19b	0.73732	1.74567	0.015	0.012	1
CABZ01065131.1	0.73732	1.37875	0.015	0.012	1
adgrl4	0.73732	1.48045	0.015	0.012	1
dnase1l4.2	0.73732	1.23433	0.015	0.012	1
pde3b	0.737583	0.560298	0.104	0.117	1
rassf8b	0.737867	0.924843	0.03	0.035	1
anos1b	0.738405	-0.298002	0.027	0.031	1
si:ch73-263o4.4	0.738684	0.179483	0.009	0.012	1
ddr2l	0.738684	0.419054	0.009	0.012	1
ckma	0.738684	0.246635	0.009	0.012	1
slc39a14	0.738684	-0.20958	0.009	0.012	1
rab3db	0.738684	0.218144	0.009	0.012	1
trap1	0.738684	-0.43478	0.009	0.012	1
zgc:173575.1	0.738684	1.25272	0.009	0.012	1
bcl10	0.738684	-1.68984	0.009	0.012	1
gpm6ba	0.738684	1.01968	0.009	0.012	1
lrp2a	0.738684	0.886388	0.009	0.012	1
zmym2	0.738684	0.113114	0.009	0.012	1
lcmt2	0.738684	-0.123721	0.009	0.012	1
hace1	0.738684	-1.15058	0.009	0.012	1
cnstb	0.738684	-1.29902	0.009	0.012	1
nfic	0.738684	0.376364	0.009	0.012	1
actr8	0.738684	0.263824	0.009	0.012	1
wdr11	0.738684	-0.122439	0.009	0.012	1
fgd4a	0.738684	0.370968	0.009	0.012	1
cpped1	0.738684	1.05012	0.009	0.012	1
mgat1b	0.738684	0.655613	0.009	0.012	1
tmem160	0.738684	-0.764105	0.009	0.012	1
rbbp8l	0.738684	1.04353	0.009	0.012	1
cfap410	0.738684	0.200691	0.009	0.012	1
ubxn8	0.738684	0.64753	0.009	0.012	1
zbtb21	0.738684	-0.472907	0.009	0.012	1
si:dkey-226l10.6	0.738684	0.193868	0.009	0.012	1
hnf4g	0.738684	0.134306	0.009	0.012	1
znf1157.1	0.738684	0.257549	0.009	0.012	1
fktn	0.739147	1.00955	0.015	0.012	1
gcdhb	0.739147	0.89889	0.015	0.012	1
cyp2p9	0.739147	1.04508	0.015	0.012	1
tpd52l1	0.739147	1.43209	0.015	0.012	1
gab2	0.739147	1.36093	0.015	0.012	1
ctsc	0.739147	1.63402	0.015	0.012	1
BX571715.1	0.739669	-0.427718	0.027	0.031	1
ankrd13c	0.73992	0.277582	0.024	0.02	1
ccdc59	0.740715	0.957497	0.047	0.043	1
si:dkey-43f9.4	0.740792	0.348744	0.009	0.012	1
zgc:112234.3	0.740792	0.663003	0.009	0.012	1
hdac8	0.740792	0.165241	0.009	0.012	1
cyth1a	0.740792	0.18154	0.009	0.012	1
si:busm1-105l16.2.1	0.740792	0.287463	0.009	0.012	1
ube3d	0.740792	0.214202	0.009	0.012	1
kctd1	0.740792	0.602302	0.009	0.012	1
nup43	0.740792	0.874114	0.009	0.012	1
adgrg4a	0.740792	0.140787	0.009	0.012	1
slc25a16	0.740792	1.18838	0.009	0.012	1
CU695232.1	0.740792	1.83321	0.009	0.012	1
atat1	0.740792	0.524672	0.009	0.012	1
rad1	0.740792	0.569569	0.009	0.012	1
rskrb	0.740792	0.264518	0.009	0.012	1
hoxc11b	0.740792	0.19349	0.009	0.012	1
wdr48a	0.740792	0.327905	0.009	0.012	1
ptpn4b	0.740792	0.695065	0.009	0.012	1
deaf1	0.740792	0.334166	0.009	0.012	1
cacna2d1a	0.740976	0.544227	0.015	0.012	1
sh3glb2b	0.740976	0.284811	0.015	0.012	1
cpt1cb	0.740976	0.797081	0.015	0.012	1
pcif1	0.740976	1.34254	0.015	0.012	1
ten1	0.740976	1.31843	0.015	0.012	1
dusp22b	0.740976	2.21173	0.015	0.012	1
fam210ab	0.740976	1.38588	0.015	0.012	1
ttc32	0.740976	0.772666	0.015	0.012	1
tmem242	0.740976	1.53518	0.015	0.012	1
adck1	0.740976	1.1799	0.015	0.012	1
CABZ01078594.1	0.740976	0.805989	0.015	0.012	1
slc30a6	0.740976	1.09354	0.015	0.012	1
sec24a	0.740976	0.608361	0.015	0.012	1
kxd1	0.740976	1.16658	0.015	0.012	1
dph2	0.741134	1.08581	0.036	0.031	1
brox	0.741134	1.75384	0.036	0.031	1
si:ch211-161h7.5	0.741727	1.01056	0.047	0.043	1
ddx24	0.741942	-0.139921	0.104	0.113	1
dock9b	0.742175	-0.204937	0.059	0.066	1
tasp1	0.742198	-0.388871	0.027	0.031	1
spint2	0.742198	-0.619329	0.027	0.031	1
rpain	0.742304	1.13057	0.036	0.031	1
nisch	0.742304	1.51926	0.036	0.031	1
cyp27a7	0.742377	-0.374466	0.045	0.039	1
trpv4	0.742806	0.849892	0.015	0.012	1
ficd	0.742806	0.531197	0.015	0.012	1
matn3a	0.742806	0.675503	0.015	0.012	1
grk5l	0.742806	0.467129	0.015	0.012	1
renbp	0.742806	0.697599	0.015	0.012	1
asap2a	0.742806	1.02434	0.015	0.012	1
brf1a	0.742806	0.660767	0.015	0.012	1
bag6	0.742806	0.825985	0.015	0.012	1
nkain4	0.742806	0.643244	0.015	0.012	1
ugcg	0.742806	1.25913	0.015	0.012	1
pfkpa	0.742806	1.09243	0.015	0.012	1
naf1	0.742901	0.69302	0.009	0.012	1
slitrk6	0.742901	1.06111	0.009	0.012	1
hoxd10a	0.742901	0.969273	0.009	0.012	1
GRB14	0.742901	0.329833	0.009	0.012	1
cyp2j20	0.742901	0.865834	0.009	0.012	1
prorp	0.742901	0.214123	0.009	0.012	1
srpx2	0.742901	1.09238	0.009	0.012	1
igfbp7	0.742901	2.48055	0.009	0.012	1
siae	0.742901	0.469976	0.009	0.012	1
wu:fj29h11	0.742901	0.761299	0.009	0.012	1
ppp1r11	0.742901	0.975779	0.009	0.012	1
hoga1	0.742901	1.19214	0.009	0.012	1
accs	0.742901	0.232693	0.009	0.012	1
naa50	0.743428	0.620845	0.045	0.039	1
ndufc2	0.7435	0.201727	0.098	0.109	1
nipbla	0.743535	0.443982	0.062	0.07	1
zc3h18	0.74361	0.185341	0.074	0.082	1
fgfrl1a	0.743678	0.673075	0.139	0.137	1
fbxw11b	0.744125	-0.292972	0.071	0.078	1
chchd2	0.744395	0.349216	0.157	0.152	1
pex26	0.744638	0.877524	0.015	0.012	1
pecam1	0.744638	0.715569	0.015	0.012	1
slc35d1b	0.744638	0.71244	0.015	0.012	1
creb5b	0.744638	0.439372	0.015	0.012	1
ankrd9	0.744638	0.38953	0.015	0.012	1
pomt2	0.744638	0.86645	0.015	0.012	1
cep170b	0.744638	1.37617	0.015	0.012	1
znf513b	0.744638	1.47352	0.015	0.012	1
mtpap	0.744638	0.432693	0.015	0.012	1
hoxc9a	0.744638	0.944529	0.015	0.012	1
pon3.2.1	0.744644	1.27032	0.036	0.031	1
PPM1K	0.744743	0.756262	0.068	0.078	1
psen1	0.744933	-0.328589	0.042	0.047	1
si:dkey-269o24.1	0.745013	1.40372	0.009	0.012	1
si:dkey-16p6.1.15	0.745013	1.0478	0.009	0.012	1
lins1	0.745013	2.3191	0.009	0.012	1
atp6v0a2b	0.745013	2.36888	0.009	0.012	1
znf652	0.745013	0.358112	0.009	0.012	1
vipr1a	0.745013	0.253726	0.009	0.012	1
si:ch211-106h4.9	0.745013	1.2471	0.009	0.012	1
rwdd2b	0.745013	1.49662	0.009	0.012	1
pex13	0.745013	2.40364	0.009	0.012	1
CABZ01060373.1	0.745013	1.64217	0.009	0.012	1
sncga	0.745013	1.17947	0.009	0.012	1
zgc:193505	0.745013	0.951407	0.009	0.012	1
bicral	0.745013	0.927797	0.009	0.012	1
ank3b.1	0.745013	2.03499	0.009	0.012	1
nkiras1	0.745013	2.09783	0.009	0.012	1
si:ch73-299h12.1	0.745013	1.21884	0.009	0.012	1
dennd1a	0.745013	2.11862	0.009	0.012	1
stx10	0.745013	2.49544	0.009	0.012	1
si:ch211-86h15.1	0.745013	1.93904	0.009	0.012	1
phax	0.745013	0.768632	0.009	0.012	1
bmpr1bb	0.745013	0.546311	0.009	0.012	1
cyp2p7	0.74523	0.105325	0.119	0.133	1
prpf40a	0.745531	0.576149	0.045	0.039	1
prkar2aa	0.74578	1.43887	0.047	0.043	1
gspt1	0.745815	1.25304	0.036	0.031	1
mdkb	0.745944	1.01381	0.107	0.121	1
rpia	0.745978	-0.228113	0.074	0.082	1
plxnb1b	0.745997	-0.112919	0.027	0.031	1
mat2al	0.745997	-1.27631	0.027	0.031	1
smad4b	0.746471	0.499914	0.015	0.012	1
dmrt2a	0.746471	-0.504058	0.015	0.012	1
osgn1	0.746471	0.144782	0.015	0.012	1
CABZ01086041.1	0.746471	0.444542	0.015	0.012	1
atxn7l2a	0.746471	0.6685	0.015	0.012	1
plk2a	0.746471	0.383413	0.015	0.012	1
zmp:0000000845	0.746471	1.08932	0.015	0.012	1
exoc3l1	0.746471	-0.357488	0.015	0.012	1
myo7bb	0.74746	0.630082	0.03	0.035	1
skp1	0.747551	0.344578	0.208	0.234	1
tspan4b	0.748065	0.397346	0.101	0.113	1
mamdc2a	0.748305	-0.24014	0.015	0.012	1
xpnpep3	0.748305	0.387756	0.015	0.012	1
mettl23	0.748305	0.370705	0.015	0.012	1
rereb	0.748305	0.106174	0.015	0.012	1
gpx1b	0.748305	-0.544778	0.015	0.012	1
l3mbtl1b	0.748305	-0.580672	0.015	0.012	1
emc8	0.748305	-0.362564	0.015	0.012	1
eef2a.2	0.748305	-0.236532	0.015	0.012	1
si:ch211-91p5.3	0.748305	0.298662	0.015	0.012	1
pfkfb3	0.748503	0.126493	0.045	0.051	1
prss12	0.748533	-0.105356	0.027	0.031	1
tmtc1	0.748618	0.8672	0.086	0.098	1
sco1	0.748825	1.12298	0.047	0.043	1
cers2b	0.749332	0.716421	0.036	0.031	1
ptpn13	0.74948	0.896089	0.139	0.137	1
huwe1	0.749785	0.848534	0.139	0.137	1
si:ch211-175m2.5	0.749803	-0.294951	0.027	0.031	1
tp53inp2	0.749865	1.72332	0.03	0.035	1
adgra3	0.750141	-0.203469	0.015	0.012	1
bgna	0.750141	-0.645835	0.015	0.012	1
atp5f1e	0.751212	0.121631	0.395	0.445	1
sel1l	0.751474	-0.564561	0.024	0.02	1
srsf11	0.751511	0.278616	0.249	0.246	1
dact1	0.751679	0.570973	0.036	0.031	1
mtmr12	0.751979	-0.467266	0.015	0.012	1
rabl3	0.751979	-1.05026	0.015	0.012	1
eif4eb	0.751979	-0.267494	0.015	0.012	1
haus7	0.751979	-0.877893	0.015	0.012	1
ppip5k1b	0.751979	-0.831268	0.015	0.012	1
eya1	0.752237	0.468681	0.181	0.199	1
si:busm1-57f23.1	0.752343	-0.176163	0.027	0.031	1
snupn	0.752343	-0.18014	0.027	0.031	1
znf576.2	0.752924	0.226359	0.068	0.062	1
stag1a	0.752994	0.745178	0.065	0.074	1
sostdc1a	0.753498	0.870892	0.045	0.051	1
ppip5k1a	0.753614	0.116506	0.027	0.031	1
rab20	0.753614	0.741555	0.027	0.031	1
C11H1orf50	0.753614	-0.901598	0.027	0.031	1
st3gal7	0.753817	-1.05164	0.015	0.012	1
srpra	0.754146	0.596171	0.083	0.094	1
oaz2a	0.754621	-0.93897	0.071	0.078	1
col8a2	0.754711	-0.243038	0.086	0.094	1
mrpl16	0.754886	0.38939	0.027	0.031	1
ypel3	0.754926	1.03175	0.047	0.043	1
TXN	0.755009	0.18773	0.463	0.496	1
sema3ab	0.755205	0.571772	0.036	0.031	1
phb	0.755476	-0.376858	0.074	0.082	1
sox10	0.755499	0.52612	0.045	0.051	1
rab11a	0.756028	0.803156	0.098	0.109	1
ehd4	0.756158	0.687557	0.027	0.031	1
kazald3	0.756315	-0.410947	0.042	0.047	1
sbf1	0.756381	1.1011	0.036	0.031	1
KIF2A	0.756381	0.605384	0.036	0.031	1
emc10	0.757063	0.167649	0.074	0.082	1
insig1	0.757117	1.0113	0.059	0.055	1
fndc3a	0.757145	0.600932	0.083	0.094	1
mbpa	0.757431	0.134095	0.027	0.031	1
grtp1a	0.757499	-0.501503	0.015	0.012	1
sympk	0.757558	0.753514	0.036	0.031	1
sfpq	0.757798	0.266173	0.148	0.164	1
BX544877.2	0.757878	-0.625211	0.039	0.043	1
tns3.2	0.757982	0.85242	0.047	0.043	1
tpm1	0.758037	0.638921	0.217	0.242	1
epha7	0.75806	0.311185	0.062	0.07	1
dlst	0.758095	0.333919	0.107	0.117	1
foxq1a	0.758705	1.59486	0.027	0.031	1
ace2	0.758705	-0.164844	0.027	0.031	1
ptgs2b	0.759342	-1.1554	0.015	0.012	1
ccl39.3	0.759342	-0.548425	0.015	0.012	1
tnfrsf11a	0.759775	0.283102	0.062	0.07	1
eps8l2	0.759808	-0.968107	0.053	0.059	1
ccdc167	0.75998	0.384794	0.027	0.031	1
MARK4	0.760231	0.938719	0.047	0.055	1
fbrsl1	0.760633	0.814011	0.062	0.07	1
mrpl52	0.761092	0.790336	0.036	0.031	1
ccdc80l1	0.761507	-0.321356	0.042	0.047	1
zgc:162698	0.761689	0.80652	0.059	0.055	1
selenok	0.762349	0.402544	0.068	0.062	1
got2a	0.76253	1.24205	0.027	0.031	1
ap3b1a	0.76253	0.242889	0.027	0.031	1
gbe1a	0.76253	0.564743	0.027	0.031	1
vat1	0.762781	0.121772	0.113	0.125	1
rcl1	0.762898	0.494231	0.092	0.086	1
slc43a3b	0.763451	1.08314	0.036	0.031	1
rtn1a	0.763451	0.89522	0.036	0.031	1
cnpy4	0.763518	0.330221	0.045	0.051	1
lsm5	0.763549	1.03256	0.074	0.07	1
amot	0.764215	0.155396	0.074	0.082	1
mllt10	0.764351	0.521262	0.071	0.078	1
acvrl1	0.764848	0.427561	0.107	0.117	1
ISCU	0.765119	0.527123	0.151	0.168	1
pacsin3	0.765668	0.167526	0.042	0.047	1
lman2	0.765807	0.1965	0.074	0.082	1
vkorc1l1	0.765811	0.66809	0.036	0.031	1
pitrm1	0.765811	0.898317	0.036	0.031	1
slf2	0.765811	0.46559	0.036	0.031	1
dse	0.76615	0.552516	0.047	0.043	1
zgc:92664	0.766361	0.570049	0.027	0.031	1
wnk1b	0.766427	-0.16886	0.258	0.273	1
ppargc1b	0.766629	0.107733	0.086	0.094	1
pet100	0.766709	0.182865	0.042	0.047	1
si:ch211-156p11.1	0.766993	0.496697	0.036	0.031	1
usp54a	0.76764	0.82125	0.027	0.031	1
prickle2b	0.76764	0.730696	0.027	0.031	1
cygb1	0.768294	0.308975	0.131	0.141	1
proza	0.768485	0.556097	0.154	0.152	1
phf3	0.768793	0.277262	0.042	0.047	1
adamts15b	0.768919	0.878792	0.027	0.031	1
ccl39.7	0.768919	0.634125	0.027	0.031	1
dpp7	0.769022	0.796013	0.059	0.055	1
erbb2	0.769101	-1.20136	0.024	0.027	1
tktb	0.76943	0.7162	0.083	0.078	1
heatr3	0.770198	0.721996	0.027	0.031	1
atm	0.770198	0.981647	0.027	0.031	1
fbln2	0.770506	0.653435	0.08	0.09	1
tfip11	0.77054	0.436954	0.036	0.031	1
atn1	0.770557	1.01557	0.045	0.051	1
mapre1b	0.770557	0.38365	0.045	0.051	1
tia1l	0.770602	0.669086	0.065	0.074	1
grb10b	0.770785	0.415461	0.187	0.203	1
DHDH	0.770878	0.368971	0.042	0.047	1
ppa1b	0.771156	-0.430371	0.056	0.062	1
zgc:158846	0.771443	0.65778	0.071	0.066	1
cyp3c3	0.771528	0.292598	0.128	0.121	1
cct5	0.771553	0.392048	0.199	0.223	1
mafa	0.771564	0.829528	0.045	0.051	1
lrrc8da	0.771822	-1.8706	0.024	0.027	1
ythdf3	0.771936	-0.685417	0.039	0.043	1
atf6	0.77295	0.825425	0.083	0.094	1
polr2i	0.773183	-0.868826	0.024	0.027	1
etfdh	0.773319	0.606444	0.047	0.043	1
calcrla	0.77356	1.45669	0.077	0.074	1
pcdh17	0.774041	0.95358	0.027	0.031	1
itih1	0.774092	-0.300626	0.036	0.031	1
bola1	0.775323	0.907304	0.027	0.031	1
lrrfip2	0.775323	1.45842	0.027	0.031	1
fbxl5	0.775323	1.37673	0.027	0.031	1
dap1b.1	0.775443	0.114408	0.516	0.57	1
adat2	0.775908	-0.571787	0.024	0.027	1
auts2a	0.776538	0.48978	0.11	0.121	1
wapla	0.776604	0.953745	0.045	0.051	1
CABZ01063556.1	0.776605	1.28309	0.027	0.031	1
tp53bp1	0.777174	1.89446	0.039	0.035	1
rpp30	0.777272	-1.10369	0.024	0.027	1
mcamb	0.777342	0.805029	0.071	0.066	1
rps6ka3a	0.777363	-0.453879	0.039	0.043	1
epcam	0.777869	0.406224	0.131	0.145	1
znf1009.1	0.777889	1.18289	0.027	0.031	1
ppp2r5cb	0.778216	0.751116	0.059	0.055	1
atp5if1a	0.778434	0.480507	0.226	0.254	1
nrp2a	0.778602	-0.110855	0.086	0.094	1
trappc4	0.779173	0.869192	0.027	0.031	1
fech	0.779318	0.983377	0.027	0.023	1
scaf1	0.779615	0.45294	0.083	0.078	1
crlf1a	0.779634	1.06654	0.045	0.051	1
si:ch211-173p18.3	0.779754	1.0814	0.089	0.086	1
trappc5	0.779984	0.4718	0.059	0.066	1
dpm3	0.780001	-0.471468	0.024	0.027	1
usf3	0.780684	1.27003	0.027	0.023	1
lamtor5	0.78087	0.317233	0.059	0.066	1
tcf7l2	0.781067	0.217711	0.151	0.164	1
tmem30ab	0.7812	0.955134	0.05	0.047	1
mrps11	0.781331	0.335613	0.042	0.047	1
tmem230b	0.781366	-0.505501	0.024	0.027	1
ocrl	0.781366	0.369528	0.024	0.027	1
rbms3	0.781709	1.58897	0.039	0.035	1
si:ch73-1a9.4	0.782052	-0.606453	0.056	0.062	1
znf839	0.782169	0.935178	0.062	0.07	1
pak1	0.782733	-0.471296	0.024	0.027	1
eral1	0.783416	1.09556	0.027	0.023	1
mrpl18	0.783416	0.847325	0.027	0.023	1
znf217	0.783426	0.692156	0.042	0.047	1
lyrm7	0.7841	0.143246	0.024	0.027	1
lipf	0.784407	0.52176	0.16	0.16	1
dlx4a	0.784416	-0.307063	0.065	0.059	1
ltv1	0.784738	0.15489	0.071	0.078	1
ttpal	0.784783	0.819162	0.027	0.023	1
znrd1	0.786151	1.01022	0.027	0.023	1
uba2	0.786151	0.926077	0.027	0.023	1
raf1a.1	0.786252	1.58191	0.039	0.035	1
hmgb3b	0.7863	0.569847	0.101	0.098	1
cand1	0.786518	0.367011	0.059	0.055	1
lmo4b	0.786689	0.383475	0.077	0.086	1
wu:fa19b12	0.786835	0.188456	0.024	0.027	1
vps13d	0.786835	-0.2355	0.024	0.027	1
smad5	0.787195	-0.105981	0.071	0.078	1
si:dkey-6f10.3	0.787389	1.17355	0.039	0.035	1
elf1	0.787389	1.32965	0.039	0.035	1
kat8	0.787442	0.408197	0.059	0.055	1
plxna4	0.78752	2.26545	0.027	0.023	1
emg1	0.78752	1.46236	0.027	0.023	1
syncripl	0.787621	0.894613	0.042	0.047	1
kank1a	0.788502	0.437749	0.092	0.102	1
rbm34	0.78872	-0.405431	0.053	0.059	1
trappc2	0.788889	1.12121	0.027	0.023	1
plscr3b	0.788956	0.334984	0.148	0.164	1
zgc:85777	0.789164	1.64737	0.05	0.047	1
mrpl21	0.789574	0.248321	0.024	0.027	1
arnt	0.790259	0.66015	0.027	0.023	1
arhgap12b	0.790259	0.907782	0.027	0.023	1
cul2	0.790259	1.36169	0.027	0.023	1
tefa	0.790511	0.211678	0.359	0.379	1
eif6	0.790529	0.635428	0.16	0.16	1
smoc1	0.790944	0.286759	0.024	0.027	1
mid1ip1b	0.790944	1.12824	0.024	0.027	1
tmem18	0.791294	0.324066	0.071	0.078	1
rbm14a	0.791603	0.625244	0.074	0.07	1
mapk8a	0.791629	0.618479	0.027	0.023	1
lyrm2	0.792014	0.387746	0.11	0.105	1
hgsnat	0.793079	0.801944	0.039	0.035	1
bop1	0.793239	0.526771	0.098	0.094	1
jmjd7	0.793686	0.301478	0.024	0.027	1
si:ch211-197h24.6	0.793925	0.574119	0.042	0.047	1
rpp21	0.793925	0.36697	0.042	0.047	1
tfb1m	0.794219	0.63817	0.039	0.035	1
slc3a2a	0.794307	-1.006	0.036	0.031	1
casc4	0.794372	0.770566	0.027	0.023	1
spag9a	0.794372	0.650491	0.027	0.023	1
agr2	0.794372	1.15186	0.027	0.023	1
sox13	0.794372	0.87532	0.027	0.023	1
znrd2	0.794372	0.557141	0.027	0.023	1
tmem141	0.795058	0.490653	0.024	0.027	1
ddx3xb	0.795151	0.290546	0.086	0.094	1
C20H12orf57	0.795527	0.585819	0.059	0.066	1
znf143a	0.795745	0.111363	0.027	0.023	1
kdm2aa	0.795745	0.576274	0.027	0.023	1
mzt2b	0.795896	-0.41355	0.039	0.043	1
ylpm1	0.79603	0.119464	0.042	0.047	1
ap3d1	0.796151	1.3007	0.05	0.047	1
mrpl9	0.796431	0.291012	0.024	0.027	1
plxna2	0.796431	0.121019	0.024	0.027	1
vwa5a	0.796431	0.655806	0.024	0.027	1
ARHGEF17	0.796647	0.413484	0.056	0.062	1
creb3l2	0.796923	0.623615	0.187	0.211	1
ngrn	0.797083	0.74305	0.042	0.047	1
hbegfb	0.797118	0.876332	0.027	0.023	1
