## Supplementary Table E for "Protein absorption in the zebrafish gut is regulated by interactions between lysosome rich enterocytes and the microbiome" (part 7 of 7)

### Sheet: Cluster-5 (continued)
gene	p_val	avg_log2FC	pct.1	pct.2	p_val_adj
prpf18	0.797804	0.901567	0.024	0.027	1
fabp11a	0.797804	0.483039	0.024	0.027	1
cad	0.797865	0.393121	0.071	0.078	1
ino80e	0.798358	0.466334	0.062	0.059	1
sema5a	0.798476	0.684031	0.056	0.062	1
celsr1a	0.798491	0.236188	0.027	0.023	1
aprt	0.798491	0.613643	0.027	0.023	1
ppp2r3c	0.798491	0.416557	0.027	0.023	1
trrap	0.798491	0.574408	0.027	0.023	1
si:dkeyp-19e1.3	0.799084	-0.891386	0.036	0.031	1
msto1	0.799189	0.746976	0.042	0.047	1
rtn3	0.799293	0.344553	0.104	0.113	1
p4hb	0.799387	0.263703	0.214	0.238	1
ptpn2a	0.799391	0.486835	0.056	0.062	1
si:ch211-248e11.2	0.799866	0.483794	0.027	0.023	1
mkxa	0.80015	0.827526	0.05	0.047	1
c1galt1c1	0.800273	0.292311	0.039	0.043	1
dimt1l	0.800553	0.208737	0.024	0.027	1
idh3g	0.800553	0.61255	0.024	0.027	1
metap1	0.800574	0.529813	0.119	0.117	1
si:dkey-102m7.3	0.800919	0.117396	0.243	0.246	1
slc7a3b	0.801065	-0.370601	0.036	0.039	1
rnf220a	0.801369	0.346624	0.039	0.043	1
eps15l1a	0.801369	0.388553	0.039	0.043	1
epha2a	0.801928	1.34865	0.024	0.027	1
odc1	0.801928	0.912391	0.024	0.027	1
ell2	0.801928	0.96432	0.024	0.027	1
drg1	0.801928	0.840845	0.024	0.027	1
zgc:171490	0.801928	0.961663	0.024	0.027	1
tnfaip8l1	0.802214	0.838951	0.059	0.066	1
chchd6b	0.802352	0.915191	0.042	0.047	1
ctnnal1	0.802352	0.799672	0.042	0.047	1
mtmr3	0.802465	0.364023	0.039	0.043	1
tomm20b	0.8025	0.239745	0.32	0.355	1
rab41	0.802616	0.950803	0.027	0.023	1
znf711	0.802779	1.07335	0.039	0.035	1
sfrp1a	0.803191	0.404644	0.154	0.152	1
si:ch73-236c18.9	0.803304	1.08891	0.024	0.027	1
abhd15a	0.803304	1.1785	0.024	0.027	1
mapkapk3	0.803304	1.57403	0.024	0.027	1
slc44a2	0.80335	1.02556	0.039	0.035	1
fndc3bb	0.803561	0.148519	0.039	0.043	1
ubqln4	0.803626	0.270249	0.071	0.078	1
cmasa	0.803992	-0.207073	0.027	0.023	1
slc25a33	0.803992	0.196672	0.027	0.023	1
vcp	0.804494	0.674444	0.11	0.121	1
nedd4l	0.804657	-0.471371	0.039	0.043	1
ccnc	0.804681	0.38541	0.024	0.027	1
pi4kb	0.804681	0.530555	0.024	0.027	1
tsen34	0.804681	0.966094	0.024	0.027	1
pelp1	0.804703	0.312395	0.053	0.059	1
gigyf1b	0.805069	0.213091	0.208	0.227	1
pcxb	0.805369	0.247128	0.027	0.023	1
rai14	0.805369	-0.137797	0.027	0.023	1
lamtor2	0.805518	1.09792	0.042	0.047	1
rspry1	0.805754	-0.314327	0.039	0.043	1
pamr1	0.806058	0.910756	0.024	0.027	1
cast	0.806403	0.443046	0.228	0.258	1
ddx47	0.806722	0.397849	0.056	0.062	1
commd4	0.806746	0.212077	0.027	0.023	1
ppp2ca	0.806781	-0.522782	0.036	0.039	1
hspa12b	0.806782	0.150904	0.098	0.105	1
sin3ab	0.806852	-0.472606	0.039	0.043	1
brd4	0.806918	0.419085	0.154	0.168	1
aldob	0.807331	0.267647	0.469	0.52	1
fam160b1	0.807435	1.45964	0.024	0.027	1
flnb	0.807926	0.181292	0.039	0.035	1
tnrc6c1	0.807987	0.30995	0.347	0.391	1
srsf6a	0.808165	0.477205	0.05	0.047	1
svep1	0.808573	0.351898	0.071	0.078	1
dkk3b	0.808677	0.277468	0.104	0.113	1
aasdhppt	0.809048	0.812358	0.039	0.043	1
pcdh18a	0.809071	0.280066	0.039	0.035	1
rufy2	0.809071	0.654383	0.039	0.035	1
prr12b	0.809476	1.00221	0.056	0.062	1
vps72a	0.810192	1.36199	0.024	0.027	1
mapk3	0.810217	1.28167	0.039	0.035	1
rab13	0.811245	0.308085	0.039	0.043	1
hhipl1	0.811362	0.623055	0.039	0.035	1
snrnp200	0.811574	0.538154	0.074	0.082	1
ndufs7	0.811887	0.880429	0.122	0.121	1
pole3	0.812181	0.999904	0.05	0.047	1
tnxba	0.812262	-1.09507	0.027	0.023	1
zfp36l2	0.812927	0.11335	0.249	0.273	1
adhfe1	0.812952	1.08119	0.024	0.027	1
med8	0.813151	0.846641	0.056	0.062	1
nt5c3a	0.813323	0.36368	0.125	0.121	1
lpin2	0.813444	0.63254	0.039	0.043	1
mat2b	0.813655	0.186331	0.039	0.035	1
emc4	0.813839	0.994673	0.059	0.066	1
dusp2	0.813855	0.277045	0.145	0.141	1
si:ch211-63p21.1	0.814333	1.4505	0.024	0.027	1
rfc4	0.814544	0.775103	0.039	0.043	1
ccdc84	0.814653	0.612644	0.062	0.059	1
c1galt1b	0.815213	-0.478971	0.021	0.023	1
urb2	0.815213	-0.610245	0.021	0.023	1
si:zfos-169g10.3	0.81524	0.535163	0.089	0.098	1
pank2	0.816548	1.03139	0.095	0.105	1
hrasb	0.816694	-0.856232	0.021	0.023	1
BX284638.2	0.816694	-1.42571	0.021	0.023	1
klhl41b	0.817097	-0.21828	0.036	0.039	1
tuft1a	0.817499	-0.103115	0.35	0.336	1
serinc1	0.8176	0.389014	0.226	0.23	1
map1lc3a	0.817738	0.612713	0.181	0.184	1
hhip	0.817744	-0.243607	0.125	0.129	1
rassf2a	0.817846	0.497288	0.039	0.043	1
atf7ip2	0.818176	-1.02027	0.021	0.023	1
pccb	0.818176	-0.693221	0.021	0.023	1
pitpnbl	0.818246	0.284937	0.039	0.035	1
dhrs9	0.818286	0.54412	0.062	0.059	1
sgpl1	0.818286	0.752423	0.062	0.059	1
rcn1	0.818944	1.68718	0.018	0.016	1
wdr32	0.818944	1.91011	0.018	0.016	1
myofl	0.818944	2.47002	0.018	0.016	1
mt2	0.818944	2.5817	0.018	0.016	1
tm9sf1	0.818944	1.39265	0.018	0.016	1
asip1	0.818948	0.458766	0.039	0.043	1
tspan4a	0.819659	-0.861044	0.021	0.023	1
znf385a	0.819659	-0.38934	0.021	0.023	1
otulina.2	0.819659	-0.677042	0.021	0.023	1
si:ch211-284f22.3	0.820077	0.301185	0.086	0.082	1
ugt1b5	0.820104	0.598747	0.062	0.059	1
psap	0.820376	0.204681	0.16	0.172	1
tmem47	0.820973	0.583946	0.071	0.078	1
si:ch211-149k12.3	0.821233	0.344401	0.05	0.047	1
vta1	0.821373	0.263137	0.068	0.074	1
slc35e1	0.821693	0.676505	0.039	0.035	1
cib2	0.821693	0.178139	0.039	0.035	1
xiap	0.822254	0.522443	0.039	0.043	1
hs2st1a	0.822627	-0.263124	0.021	0.023	1
hgd	0.822926	0.130118	0.255	0.266	1
tmpob	0.82329	1.42749	0.053	0.051	1
gyg1a	0.823949	0.402718	0.086	0.094	1
bloc1s2	0.824007	1.80418	0.018	0.016	1
uck1	0.824007	0.987273	0.018	0.016	1
klc4	0.824007	1.91946	0.018	0.016	1
abhd17c	0.824112	0.209311	0.021	0.023	1
tmem98	0.824112	-0.285159	0.021	0.023	1
lrrc58a	0.824112	-0.275266	0.021	0.023	1
sox7	0.824112	-0.229941	0.021	0.023	1
eif1b	0.824318	0.193007	0.267	0.273	1
add3b	0.825564	1.10327	0.039	0.043	1
vac14	0.825597	-0.67924	0.021	0.023	1
twf1b	0.825696	1.94396	0.018	0.016	1
peli2	0.825696	0.821975	0.018	0.016	1
zranb1b	0.826294	0.227074	0.039	0.035	1
ephb4a	0.826294	-0.341805	0.036	0.039	1
rhoab	0.82686	0.178352	0.228	0.246	1
si:dkey-286j17.4	0.827083	-0.135695	0.021	0.023	1
pknox1.2	0.827386	1.20224	0.018	0.016	1
nudt22	0.827386	1.07693	0.018	0.016	1
abhd18	0.827386	1.28183	0.018	0.016	1
CHST13	0.827386	1.07421	0.018	0.016	1
hoxc1a	0.827386	0.948713	0.018	0.016	1
ebp	0.827386	1.23341	0.018	0.016	1
npm1b	0.827445	-0.219621	0.039	0.035	1
ddx54	0.827478	0.162991	0.083	0.09	1
dbnlb	0.82829	0.259543	0.05	0.047	1
CABZ01020840.1	0.82857	0.959067	0.021	0.023	1
gata6	0.82857	0.234052	0.021	0.023	1
plekhm1	0.82857	-0.197334	0.021	0.023	1
uros	0.82857	-0.216262	0.021	0.023	1
plpbp	0.82857	-0.186098	0.021	0.023	1
zgc:153990	0.829077	1.94614	0.018	0.016	1
bag1	0.829077	1.26866	0.018	0.016	1
ing5b	0.829077	0.862938	0.018	0.016	1
si:ch211-169p10.1	0.829077	0.808147	0.018	0.016	1
sema3b	0.829077	1.43448	0.018	0.016	1
sfxn4	0.829077	0.36864	0.018	0.016	1
e2f3	0.829077	1.54421	0.018	0.016	1
mrpl28	0.829077	1.19314	0.018	0.016	1
irak1bp1	0.829077	0.695275	0.018	0.016	1
myo5b	0.829077	2.19017	0.018	0.016	1
aldocb	0.829077	1.22346	0.018	0.016	1
zgc:194981	0.829077	0.656318	0.018	0.016	1
fsta	0.829598	0.93987	0.101	0.098	1
f11r.1	0.829981	0.356248	0.039	0.043	1
fbln5	0.829981	0.566375	0.039	0.043	1
tollip	0.830057	0.286451	0.021	0.023	1
gorab	0.830057	-0.567962	0.021	0.023	1
lonrf1l	0.830478	0.416382	0.196	0.219	1
tmtc2a	0.830768	1.4285	0.018	0.016	1
zgc:110269	0.830768	1.32231	0.018	0.016	1
si:ch211-168k14.2	0.830768	1.55928	0.018	0.016	1
chchd10	0.830768	0.877426	0.018	0.016	1
tmem183a	0.830768	0.86619	0.018	0.016	1
fzr1b	0.830801	0.403278	0.021	0.023	1
hikeshi	0.830896	0.609745	0.089	0.086	1
zgc:162339	0.830901	0.305292	0.039	0.035	1
arl4ab	0.831544	0.632251	0.068	0.074	1
st3gal3b	0.831545	0.304538	0.021	0.023	1
polr2b	0.831545	0.349645	0.021	0.023	1
ripor1	0.831545	0.204219	0.021	0.023	1
abcd3a	0.831545	0.120902	0.021	0.023	1
nedd9	0.831673	0.413932	0.157	0.156	1
nol7	0.831824	-0.570705	0.047	0.051	1
man1a1	0.831852	0.10518	0.08	0.086	1
phyhd1	0.832393	0.14391	0.068	0.074	1
alg12	0.832461	0.469236	0.018	0.016	1
tmem106c	0.832461	2.29584	0.018	0.016	1
hectd3	0.832461	0.19357	0.018	0.016	1
trmt5	0.832461	0.508559	0.018	0.016	1
tbl2	0.832461	1.11083	0.018	0.016	1
fuk	0.832461	0.681647	0.018	0.016	1
slc12a7a	0.83263	-0.443713	0.036	0.039	1
chd1l	0.833033	0.631848	0.021	0.023	1
fam135a	0.833033	0.269947	0.021	0.023	1
mmel1	0.833033	-1.15148	0.021	0.023	1
fbl	0.833089	0.589012	0.172	0.176	1
fbxl2	0.833298	1.53828	0.042	0.039	1
mob2b	0.834091	0.277163	0.068	0.074	1
zgc:162945	0.834154	0.378624	0.018	0.016	1
polr2gl	0.834154	0.334503	0.018	0.016	1
zgc:91944	0.834154	1.02046	0.018	0.016	1
nmd3	0.834154	0.967861	0.018	0.016	1
si:dkey-49n23.1	0.834252	1.79325	0.03	0.027	1
chmp3	0.834361	0.401899	0.036	0.039	1
TMEM216	0.834522	-0.38298	0.021	0.023	1
vti1b	0.834522	0.181126	0.021	0.023	1
ecel1	0.834522	0.648428	0.021	0.023	1
lamb2l	0.834522	0.524709	0.021	0.023	1
irf6	0.834522	0.108669	0.021	0.023	1
lrsam1	0.835511	0.715515	0.039	0.043	1
oxsr1b	0.835511	1.10205	0.042	0.039	1
lmx1ba	0.835848	0.578285	0.018	0.016	1
plscr3a	0.835848	1.09602	0.018	0.016	1
ano10a	0.835848	0.910274	0.018	0.016	1
syvn1	0.835848	0.396309	0.018	0.016	1
pelo	0.835848	0.411935	0.018	0.016	1
kctd17	0.835848	0.669256	0.018	0.016	1
spire1a	0.835848	0.953891	0.018	0.016	1
ushbp1	0.835848	0.111597	0.018	0.016	1
zgc:113452	0.836012	-0.159392	0.021	0.023	1
si:dkey-117m1.4	0.836012	0.561126	0.021	0.023	1
elmsan1a	0.836012	0.255286	0.021	0.023	1
slc25a3b	0.836338	0.153527	0.332	0.348	1
mtpn	0.836553	0.595573	0.136	0.137	1
cdc40	0.836668	0.209023	0.036	0.039	1
def8	0.836668	0.232874	0.036	0.039	1
clul1.1	0.836912	0.59604	0.086	0.094	1
MYG1	0.83699	0.192735	0.104	0.113	1
adam15	0.837502	0.711428	0.021	0.023	1
nrxn3a	0.837502	0.511376	0.021	0.023	1
sh3tc2	0.837502	0.695694	0.021	0.023	1
vmp1	0.837502	0.433943	0.021	0.023	1
dennd5b	0.837543	0.3016	0.018	0.016	1
csnk2a2b	0.837543	0.517975	0.018	0.016	1
s100a10a	0.83844	1.09729	0.11	0.109	1
dock6	0.838833	1.33869	0.039	0.043	1
mrpl2	0.838946	0.458694	0.053	0.051	1
cldnk	0.838993	0.947491	0.021	0.023	1
atg4b	0.838993	0.451773	0.021	0.023	1
ccdc50	0.838993	0.204975	0.021	0.023	1
utp3	0.839018	0.638004	0.148	0.164	1
nufip1	0.839239	0.633375	0.018	0.016	1
ric8b	0.839239	-0.236004	0.018	0.016	1
tmem201	0.839239	0.671486	0.018	0.016	1
usp31	0.839482	1.57984	0.03	0.027	1
pi4k2a	0.840484	-0.128761	0.021	0.023	1
mrpl51	0.840484	1.11983	0.021	0.023	1
sntb1	0.840484	0.756667	0.021	0.023	1
mpp6a	0.840484	0.497791	0.021	0.023	1
apex1	0.840755	0.5644	0.101	0.109	1
cdx1b	0.840791	1.26192	0.03	0.027	1
patz1	0.840839	1.41276	0.056	0.062	1
gpsm2	0.840935	0.719143	0.018	0.016	1
fut11	0.840935	-0.111307	0.018	0.016	1
tmem231	0.841976	0.471532	0.021	0.023	1
wdr81	0.8421	1.01059	0.03	0.027	1
laptm4b	0.842143	1.65527	0.056	0.055	1
tmem134	0.842157	0.826188	0.042	0.039	1
setdb1a	0.842157	1.18799	0.042	0.039	1
atp6v0b	0.842379	0.240678	0.05	0.055	1
ranbp3b	0.842571	0.3767	0.071	0.078	1
ndufaf4	0.842632	-0.172846	0.018	0.016	1
slc6a19a.2	0.842632	-0.132819	0.018	0.016	1
dmtf1	0.842755	1.30303	0.03	0.027	1
ezrb	0.842952	-0.466992	0.047	0.051	1
pebp1	0.843469	0.548835	0.021	0.023	1
ddx19	0.843469	0.695436	0.021	0.023	1
crim1	0.843972	0.118669	0.122	0.129	1
sh3glb1b	0.844103	0.433057	0.062	0.066	1
dffa	0.84433	-0.722101	0.018	0.016	1
mntb	0.844375	1.42636	0.042	0.039	1
cbx7b	0.84472	1.18868	0.03	0.027	1
kif7	0.844962	1.43	0.021	0.023	1
dpf2	0.844962	1.29071	0.021	0.023	1
oafa	0.844962	0.661473	0.021	0.023	1
gtf3c5	0.844962	0.159741	0.021	0.023	1
FQ976913.1	0.844962	1.45518	0.021	0.023	1
mrps6	0.844978	-0.143792	0.047	0.051	1
tnmd	0.845126	-0.255324	0.154	0.148	1
arvcfb	0.845905	1.21336	0.071	0.078	1
ptprea	0.845914	0.203896	0.036	0.039	1
praf2	0.846031	0.971655	0.03	0.027	1
xrn2	0.846047	0.461883	0.228	0.25	1
pkma	0.846347	0.598257	0.181	0.188	1
lrrfip1b	0.846456	1.19592	0.021	0.023	1
ddx11	0.846456	0.494375	0.021	0.023	1
elp2	0.846456	0.914469	0.021	0.023	1
ube2f	0.846594	0.769564	0.042	0.039	1
pip5k1ab	0.847072	0.615789	0.036	0.039	1
si:ch211-59h6.1	0.847341	0.843559	0.03	0.027	1
rabgap1l	0.847341	0.92292	0.03	0.027	1
chmp1b	0.847484	0.851354	0.134	0.137	1
pard3ab	0.847628	0.294055	0.077	0.082	1
fam126a	0.847704	1.16667	0.039	0.043	1
nle1	0.847704	0.467442	0.042	0.039	1
traf2b	0.84795	0.662335	0.021	0.023	1
si:ch211-147a11.3	0.84795	0.625493	0.021	0.023	1
rtn4a	0.848296	0.457776	0.202	0.219	1
si:ch211-196g2.4	0.848299	0.48958	0.119	0.117	1
fnbp1l	0.848653	0.849688	0.03	0.027	1
mvb12a	0.849255	0.70132	0.05	0.055	1
gbp3	0.849309	0.232131	0.03	0.027	1
si:dkey-126g1.9	0.849427	-0.775648	0.018	0.016	1
nsmce2	0.849445	1.11047	0.021	0.023	1
tnikb	0.849445	1.47445	0.021	0.023	1
sdhdb	0.849652	0.872653	0.08	0.078	1
zgc:158803	0.849652	0.500952	0.092	0.09	1
arl5a	0.849965	0.503755	0.03	0.027	1
prg4b	0.849965	1.06267	0.03	0.027	1
cisd1	0.849965	1.49045	0.03	0.027	1
taz	0.849965	1.16803	0.03	0.027	1
grasp	0.850353	0.609568	0.065	0.062	1
phldb1b	0.850545	-0.353648	0.039	0.035	1
eif3i	0.850756	0.719159	0.255	0.281	1
mttp	0.85094	0.840909	0.021	0.023	1
si:ch211-243g18.2	0.851128	-1.12102	0.018	0.016	1
elf3	0.851128	-1.16578	0.018	0.016	1
scpep1	0.851277	1.20464	0.03	0.027	1
noc3l	0.851277	0.992669	0.03	0.027	1
gpatch1	0.851704	0.738503	0.036	0.039	1
naa25	0.851704	1.14841	0.036	0.039	1
tmem60	0.851704	0.37913	0.036	0.039	1
mdn1	0.852066	0.989767	0.083	0.082	1
slc7a6os	0.85208	-0.198162	0.047	0.051	1
ssb	0.852104	0.95393	0.068	0.066	1
upf1	0.852191	0.718548	0.098	0.105	1
cipcb	0.852205	-0.189762	0.05	0.055	1
b3gnt5a	0.852205	0.503811	0.05	0.055	1
hltf	0.852436	1.52072	0.021	0.023	1
tsc1b	0.852863	0.583101	0.036	0.039	1
zrsr2	0.852863	-0.12209	0.036	0.039	1
ppp2r1ba	0.852891	0.847074	0.08	0.078	1
tmem208	0.853189	0.382866	0.05	0.055	1
fuca1.1	0.853246	1.15505	0.03	0.027	1
niban2b	0.853675	0.413127	0.068	0.074	1
efnb2a	0.853754	0.59533	0.086	0.094	1
mrpl43	0.853902	0.52001	0.03	0.027	1
ipo11	0.854173	0.753968	0.05	0.055	1
klhl24b	0.854234	0.1252	0.125	0.133	1
tm4sf18	0.854371	0.530649	0.042	0.039	1
bag2	0.855216	1.26537	0.03	0.027	1
mef2cb	0.855325	0.298427	0.077	0.074	1
si:ch211-11n16.2	0.855483	0.646339	0.042	0.039	1
cdk13	0.85565	0.163069	0.053	0.051	1
creb3l1	0.855732	-0.262326	0.033	0.035	1
eif3d	0.855798	0.443315	0.246	0.277	1
zgc:56585	0.855911	0.180149	0.107	0.113	1
nup50	0.85653	0.957346	0.03	0.027	1
znf536	0.857127	0.601409	0.05	0.055	1
ddx31	0.857127	0.618088	0.05	0.055	1
lsm4	0.857567	0.258767	0.113	0.109	1
rrp15	0.85762	0.680392	0.053	0.051	1
si:ch1073-303k11.2	0.857708	0.245793	0.042	0.039	1
psd2	0.857844	0.881084	0.03	0.027	1
pard6a	0.857844	0.420912	0.03	0.027	1
gapdhs	0.857881	0.158918	0.246	0.25	1
sufu	0.857945	0.390594	0.068	0.074	1
fbxo18	0.858112	0.554874	0.05	0.055	1
epas1a	0.858566	0.850225	0.08	0.078	1
ccdc93	0.859158	0.256806	0.03	0.027	1
sash1b	0.859158	0.928848	0.03	0.027	1
si:dkeyp-44a8.4	0.85959	0.626719	0.053	0.051	1
PLEKHH3	0.859725	0.385097	0.128	0.137	1
pdlim2	0.859822	0.335959	0.036	0.039	1
npepps	0.860189	0.434853	0.08	0.078	1
dvl3a	0.860473	0.586384	0.03	0.027	1
hmgcs1	0.860473	0.446834	0.03	0.027	1
tomm7	0.860751	0.118994	0.234	0.25	1
anxa11a	0.861277	0.801319	0.104	0.113	1
nog1	0.861562	0.460033	0.053	0.051	1
mfap5	0.861789	0.230807	0.03	0.027	1
plce1	0.861789	0.318681	0.03	0.027	1
fam193a	0.861931	1.85425	0.045	0.043	1
DHRS11	0.86241	0.364501	0.083	0.082	1
abat	0.862569	-0.327549	0.107	0.113	1
fam174b	0.863306	1.32284	0.036	0.039	1
si:ch211-157b11.12	0.863555	-1.70187	0.018	0.02	1
esama	0.863555	-0.802116	0.018	0.02	1
prdx2	0.864216	0.322327	0.294	0.309	1
ckap5	0.86439	0.646778	0.042	0.039	1
slc2a12	0.864421	-0.241393	0.03	0.027	1
per1a	0.864421	0.438588	0.03	0.027	1
tmem126a	0.864421	-0.155936	0.03	0.027	1
maco1a	0.864468	1.32381	0.036	0.039	1
frzb	0.865391	-0.151362	0.074	0.07	1
hmx4	0.865737	0.680747	0.03	0.027	1
gstt1a	0.866091	0.327137	0.065	0.07	1
si:rp71-19m20.1	0.86662	0.707619	0.042	0.039	1
ndufb11	0.866793	1.01329	0.036	0.039	1
cert1a	0.866812	-0.912277	0.018	0.02	1
rras2	0.867675	-0.115654	0.062	0.059	1
rars1	0.867892	-0.274883	0.033	0.035	1
rnf128a	0.868163	0.116776	0.074	0.078	1
lmo7a	0.868261	0.323562	0.062	0.066	1
c1qtnf6a	0.868371	-0.132746	0.03	0.027	1
ppp1r3ca	0.868371	0.292155	0.03	0.027	1
ap5m1	0.868441	-1.34975	0.018	0.02	1
tsg101a	0.868441	-0.625501	0.018	0.02	1
vamp4	0.86911	0.324413	0.033	0.035	1
trappc2l	0.869949	0.37344	0.05	0.055	1
pgd	0.869966	0.216804	0.042	0.039	1
azin1a	0.870071	0.288292	0.018	0.02	1
ptk6b	0.870071	-0.969976	0.018	0.02	1
uqcrc2a	0.870345	0.267052	0.077	0.082	1
aplnra	0.870443	0.735215	0.05	0.055	1
hoxa4a	0.870471	0.428528	0.065	0.07	1
sdhaf4	0.870782	0.34597	0.08	0.086	1
napab	0.870814	0.665059	0.095	0.094	1
skiv2l	0.871007	-0.130376	0.03	0.027	1
ddx61	0.871071	0.294062	0.326	0.344	1
fgfr2	0.871228	0.313497	0.315	0.324	1
cachd1	0.871343	0.584523	0.098	0.098	1
nthl1	0.871701	-0.934723	0.018	0.02	1
zbtb8b	0.871701	-0.374035	0.018	0.02	1
gmeb1	0.871701	-0.453876	0.018	0.02	1
lsr	0.871701	-0.510073	0.018	0.02	1
icmt	0.871701	-0.832162	0.018	0.02	1
slc35e4	0.871701	-0.650588	0.018	0.02	1
si:ch211-234p6.5	0.871701	-0.177924	0.018	0.02	1
ptgdsb.2	0.872368	0.302321	0.389	0.398	1
fstl1a	0.872379	0.528526	0.08	0.078	1
si:ch211-1a19.3	0.873101	0.916045	0.065	0.07	1
dhx37	0.873101	0.944026	0.086	0.086	1
grem2b	0.873332	-0.715715	0.018	0.02	1
mov10a	0.873644	0.511714	0.03	0.027	1
bcl7ba	0.873984	0.357906	0.033	0.035	1
pagr1	0.874275	1.35367	0.045	0.043	1
psmc3	0.874939	1.18807	0.036	0.039	1
pdzk1	0.874939	1.08426	0.036	0.039	1
zcchc8	0.874963	-0.372833	0.018	0.02	1
comta	0.874963	-0.275656	0.018	0.02	1
gprc5c	0.874963	0.587122	0.018	0.02	1
dlgap4a	0.875204	0.665437	0.033	0.035	1
hmgcrb	0.875204	0.718894	0.033	0.035	1
smc5	0.875443	0.169341	0.062	0.066	1
cd82a	0.875798	0.503885	0.151	0.16	1
rnf14	0.875888	0.904818	0.045	0.043	1
jag1b	0.875915	0.317251	0.086	0.082	1
mettl5	0.876423	0.267217	0.033	0.035	1
BX323564.1	0.876516	0.473086	0.047	0.051	1
lemd3	0.876595	-0.355648	0.018	0.02	1
cox16	0.876595	-0.161113	0.018	0.02	1
nkain1	0.876595	0.291124	0.018	0.02	1
vav2	0.876595	0.193909	0.018	0.02	1
mrps26	0.876666	-0.338768	0.042	0.039	1
sept2	0.87732	0.20284	0.107	0.113	1
cops8	0.877487	0.700729	0.065	0.07	1
EPB41L2	0.877531	0.176934	0.131	0.129	1
sgf29	0.877637	0.887049	0.068	0.074	1
nccrp1	0.877812	0.249242	0.104	0.102	1
cnfn	0.878228	-0.552924	0.018	0.02	1
atad1b	0.878228	-0.200472	0.018	0.02	1
kbtbd8	0.878228	0.390508	0.018	0.02	1
CT583728.24	0.878504	0.679644	0.056	0.055	1
ice1	0.878558	0.554431	0.047	0.051	1
anxa2a	0.879242	1.06726	0.065	0.07	1
slc25a36b	0.879354	0.940166	0.071	0.07	1
pkp4	0.879861	-0.136926	0.018	0.02	1
capn12	0.879861	-0.15713	0.018	0.02	1
gpc1a	0.879861	0.267759	0.018	0.02	1
spred1	0.879968	0.81758	0.083	0.082	1
ptn	0.8806	-0.141806	0.047	0.051	1
mlip	0.881494	0.454039	0.018	0.02	1
klf4	0.881494	0.528718	0.018	0.02	1
zgc:101540	0.881494	0.39057	0.018	0.02	1
rab11ba	0.881732	0.56058	0.086	0.086	1
acsl1b	0.881736	0.945224	0.062	0.066	1
mrtfbb	0.882313	-0.167227	0.045	0.047	1
si:ch73-380l3.2	0.882575	0.384022	0.139	0.148	1
fubp1	0.882848	0.429827	0.217	0.238	1
si:ch211-212g7.6	0.883128	-0.161901	0.018	0.02	1
ttc7b	0.883128	0.83256	0.018	0.02	1
zdhhc15b	0.883128	-0.33486	0.018	0.02	1
dennd10	0.883128	0.330914	0.018	0.02	1
zgc:162972	0.883128	0.342549	0.018	0.02	1
hgh1	0.883128	0.576198	0.018	0.02	1
ntm	0.883128	-0.695849	0.018	0.02	1
sppl3	0.883128	0.162062	0.018	0.02	1
sec13	0.883128	0.339222	0.018	0.02	1
zgc:77486.1	0.883625	-0.1754	0.071	0.074	1
sept6	0.883633	0.429228	0.065	0.07	1
tm9sf2	0.883928	0.202271	0.095	0.102	1
zgc:174288	0.884493	-0.225821	0.042	0.039	1
acot18	0.884763	0.628202	0.018	0.02	1
fbxo7	0.884763	0.867569	0.018	0.02	1
msl2a	0.884763	0.829031	0.018	0.02	1
neu1	0.884763	0.342891	0.018	0.02	1
lim2.2	0.884763	0.659475	0.018	0.02	1
hhla2a.1	0.884809	0.354965	0.098	0.102	1
polr2j	0.885232	0.502109	0.056	0.055	1
ttc3	0.885486	0.628038	0.045	0.047	1
map4l	0.885711	0.541602	0.047	0.051	1
stxbp2	0.885858	1.78346	0.033	0.031	1
tma16	0.88619	0.354989	0.033	0.035	1
pear1	0.886282	0.265289	0.116	0.113	1
angel2	0.886398	0.709015	0.018	0.02	1
eps8l3b	0.886398	0.190521	0.018	0.02	1
psmd8	0.886731	0.167859	0.042	0.039	1
myef2	0.887412	0.374864	0.033	0.035	1
slc4a11	0.888033	-0.161341	0.018	0.02	1
nbr1a	0.888376	0.163527	0.142	0.152	1
pnisr	0.889263	0.534398	0.128	0.137	1
lpp	0.889294	0.544841	0.11	0.109	1
wu:fb59d01	0.889388	-0.189427	0.086	0.082	1
fbxo11a.1	0.889479	0.775073	0.101	0.109	1
sypl2b	0.889617	1.36698	0.033	0.031	1
arhgef1a	0.889617	0.852071	0.033	0.031	1
thap4	0.889669	0.462528	0.018	0.02	1
eef1akmt1	0.889669	0.845056	0.018	0.02	1
senp6a	0.889669	0.626422	0.018	0.02	1
mat1a	0.889669	0.524821	0.018	0.02	1
wbp2	0.889669	0.807496	0.018	0.02	1
sgtb	0.889669	0.64733	0.018	0.02	1
plecb	0.889707	0.402607	0.288	0.305	1
fam76b	0.889773	0.125015	0.074	0.078	1
mrpl42	0.889883	0.80583	0.045	0.043	1
ezra	0.889883	1.09444	0.045	0.043	1
nup62l	0.889903	0.139023	0.077	0.082	1
dazap2	0.889983	0.55387	0.086	0.086	1
fan1	0.890328	1.42304	0.021	0.02	1
sept7a	0.890378	0.436215	0.092	0.098	1
zgc:92140	0.890871	0.963391	0.033	0.031	1
slc9a6a	0.89108	0.456649	0.033	0.035	1
foxk2	0.89108	-0.299524	0.033	0.035	1
dcun1d1	0.891306	1.08162	0.018	0.02	1
asb5b	0.891306	0.560247	0.018	0.02	1
ttc21b	0.891306	0.813946	0.018	0.02	1
si:dkey-165n16.1	0.891306	0.68146	0.018	0.02	1
asphd2	0.891306	0.639075	0.018	0.02	1
zfpm1	0.891306	1.03698	0.018	0.02	1
zgc:123010	0.891338	0.724395	0.047	0.051	1
yy1b	0.891725	1.10321	0.05	0.055	1
bckdhb	0.891886	0.345134	0.095	0.094	1
rabl2	0.891896	1.91525	0.021	0.02	1
slc22a2	0.892304	0.613187	0.033	0.035	1
mrpl14	0.892304	0.675548	0.033	0.035	1
crebbpa	0.892388	0.518711	0.136	0.148	1
si:ch211-209n20.3	0.892943	0.841913	0.018	0.02	1
ikzf5	0.892943	1.39553	0.018	0.02	1
ecscr	0.892943	1.21639	0.018	0.02	1
faim2a	0.893142	-0.79726	0.03	0.031	1
hs6st2	0.893527	0.681665	0.033	0.035	1
rnf38	0.893571	0.543367	0.095	0.102	1
nap1l4a	0.893571	0.969312	0.095	0.102	1
snx7	0.893956	-0.19933	0.045	0.047	1
jam3b	0.894311	0.50633	0.086	0.086	1
wdr46	0.894345	0.390528	0.062	0.066	1
tnfsf12	0.89458	0.959754	0.018	0.02	1
med22	0.89458	1.18709	0.018	0.02	1
uacaa	0.89458	0.991902	0.018	0.02	1
pdgfba	0.89458	0.77363	0.018	0.02	1
smim7	0.894701	1.21895	0.05	0.055	1
akr1a1b	0.895034	1.88636	0.021	0.02	1
zgc:153372	0.895034	1.32943	0.021	0.02	1
klf5l	0.895034	1.68414	0.021	0.02	1
gramd1ba	0.895034	1.83089	0.021	0.02	1
tmem108	0.895034	2.23781	0.021	0.02	1
ddx18	0.895282	-0.338581	0.107	0.109	1
il10rb	0.89562	0.513147	0.077	0.082	1
cd28	0.895718	-0.631974	0.03	0.031	1
si:ch211-216l23.2	0.895948	0.753133	0.065	0.07	1
pno1	0.89605	0.309644	0.356	0.391	1
kiz	0.896218	1.13559	0.018	0.02	1
vars2	0.896218	1.39971	0.018	0.02	1
kat14	0.896218	1.08934	0.018	0.02	1
si:dkey-182g1.6	0.896218	0.797685	0.018	0.02	1
wdr89	0.896603	1.13797	0.021	0.02	1
slc4a4b	0.896603	1.55517	0.021	0.02	1
msmo1	0.896785	0.387311	0.056	0.055	1
glrx3	0.896815	-0.367116	0.042	0.039	1
socs2	0.897199	0.507645	0.033	0.035	1
lancl1	0.897199	1.19962	0.033	0.035	1
sap30bp	0.897199	1.16326	0.033	0.035	1
tinf2	0.897856	1.8938	0.018	0.02	1
nrde2	0.897856	1.12957	0.018	0.02	1
lama5	0.897856	1.57982	0.018	0.02	1
pcdh20.1	0.897856	1.90903	0.018	0.02	1
ly75	0.898423	1.1224	0.033	0.035	1
si:dkey-44g23.5	0.898481	0.520467	0.08	0.078	1
ddx51	0.898653	0.884748	0.059	0.059	1
cdkn1cb	0.899128	0.543208	0.071	0.07	1
ZNF521	0.899495	1.38944	0.018	0.02	1
chdh	0.899495	1.34807	0.018	0.02	1
trmt1	0.899495	1.46557	0.018	0.02	1
si:ch211-150o23.3	0.899593	0.779665	0.045	0.043	1
alkbh4	0.899743	1.25544	0.021	0.02	1
mapk8b	0.899743	2.06944	0.021	0.02	1
si:dkey-262k9.4	0.899743	0.887464	0.021	0.02	1
pinx1	0.899853	0.59633	0.157	0.172	1
tmcc3	0.900673	0.815046	0.045	0.043	1
il16	0.900673	0.592032	0.045	0.043	1
si:dkey-261j15.2	0.900909	0.170243	0.033	0.031	1
btbd11a	0.901314	0.76689	0.021	0.02	1
p2rx7	0.901314	0.637008	0.021	0.02	1
snd1	0.901909	0.725889	0.142	0.156	1
bloc1s4	0.902098	1.05063	0.033	0.035	1
ephx2	0.902767	0.715288	0.136	0.141	1
frmd4ba	0.902874	1.08415	0.059	0.059	1
si:dkey-51d8.9	0.902885	0.936371	0.021	0.02	1
si:dkey-69o16.5	0.902885	1.13372	0.021	0.02	1
COA4	0.903421	0.508325	0.033	0.031	1
fam117aa	0.903451	-0.393587	0.03	0.031	1
larp4b	0.903914	0.51479	0.045	0.043	1
pop4	0.904457	1.04226	0.021	0.02	1
btbd3a	0.904457	1.31699	0.021	0.02	1
si:ch73-221f6.1	0.904457	1.11261	0.021	0.02	1
trappc13	0.904457	0.77486	0.021	0.02	1
kctd15a	0.904457	0.825778	0.021	0.02	1
psma6a	0.904549	1.20613	0.033	0.035	1
si:ch211-137i24.10	0.904606	0.221964	0.059	0.062	1
mknk1	0.904784	0.422837	0.074	0.078	1
si:ch211-214j24.10	0.905555	0.400983	0.175	0.176	1
C5H9orf16	0.905621	0.285503	0.045	0.047	1
pdhb	0.905641	0.237746	0.068	0.066	1
otub1a	0.905689	1.0141	0.059	0.059	1
gpr155a	0.905775	1.18121	0.033	0.035	1
cldn17	0.905819	0.296643	0.234	0.242	1
igf1	0.906028	0.430532	0.021	0.02	1
fancd2	0.906028	0.729754	0.021	0.02	1
pnp4b	0.906028	0.670352	0.021	0.02	1
coa7	0.906028	0.989669	0.021	0.02	1
UBL4A	0.906028	0.792466	0.021	0.02	1
prim2	0.906028	0.681393	0.021	0.02	1
llgl2	0.906028	0.614568	0.021	0.02	1
inpp5ka	0.906028	0.84345	0.021	0.02	1
pck2	0.906028	1.89217	0.021	0.02	1
mrps10	0.90643	0.274368	0.056	0.055	1
myo6a	0.906711	1.28117	0.047	0.051	1
fam83hb	0.907191	0.869038	0.033	0.031	1
dcp1b	0.907601	0.896866	0.021	0.02	1
exoc3	0.907601	0.738769	0.021	0.02	1
jag2b	0.907601	0.836857	0.021	0.02	1
rffl	0.907601	0.840546	0.021	0.02	1
zgc:153018	0.907654	0.329642	0.107	0.113	1
rexo4	0.908008	0.472418	0.11	0.109	1
cenpx	0.90825	0.751947	0.047	0.051	1
alas1	0.908292	0.215166	0.101	0.105	1
si:dkey-22n8.3	0.908611	-0.138986	0.03	0.031	1
cdc23	0.909173	0.481967	0.021	0.02	1
vps41	0.909173	0.973766	0.021	0.02	1
clcn3	0.909239	0.28306	0.059	0.062	1
si:ch1073-322p19.1	0.909705	0.707735	0.033	0.031	1
ndc1	0.909705	0.205987	0.033	0.031	1
dhrs11b	0.909705	0.512452	0.033	0.031	1
senp7b	0.909705	0.829579	0.033	0.031	1
ldlrad3	0.909902	-0.116575	0.03	0.031	1
csnk1db	0.910159	0.493882	0.145	0.148	1
cldn15lb	0.910292	0.296893	0.056	0.055	1
scaf11	0.910384	0.676188	0.059	0.059	1
dhrs1	0.910391	0.761242	0.116	0.117	1
rpf2	0.910465	0.733477	0.086	0.086	1
cyp2aa7	0.910746	0.926595	0.021	0.02	1
f2rl1.2	0.910746	0.811828	0.021	0.02	1
ppifb	0.91093	0.458353	0.045	0.047	1
emilin1a	0.910963	0.705634	0.033	0.031	1
eci2	0.911193	-0.183414	0.03	0.031	1
pias2	0.91154	-0.132283	0.056	0.059	1
mlxip	0.911941	1.21385	0.077	0.078	1
vps37b	0.912319	-0.415128	0.021	0.02	1
F2RL2	0.912319	0.499672	0.021	0.02	1
ptgdsa	0.912319	-0.541615	0.021	0.02	1
tmem259	0.912484	-0.582053	0.03	0.031	1
pip5k1bb	0.913479	0.987963	0.033	0.031	1
pdcd6ip	0.91348	1.02807	0.098	0.105	1
zgc:55943	0.913775	-0.197912	0.03	0.031	1
mafba	0.913885	0.870413	0.119	0.121	1
slc39a6	0.913893	0.174788	0.021	0.02	1
socs5b	0.913893	0.328298	0.021	0.02	1
sav1	0.914465	0.184057	0.068	0.066	1
ncoa6	0.914737	0.435982	0.033	0.031	1
krr1	0.915067	0.243086	0.03	0.031	1
si:ch73-308l14.2	0.915262	0.537884	0.077	0.082	1
si:dkey-82o10.4	0.915467	0.149127	0.021	0.02	1
lpgat1	0.916359	0.105802	0.03	0.031	1
si:ch211-161c3.6	0.916477	0.229077	0.169	0.176	1
srpk1a	0.916658	0.532544	0.059	0.062	1
gpatch4	0.917041	0.40257	0.021	0.02	1
ncoa1	0.917651	0.166661	0.03	0.031	1
cnpy1	0.917974	0.512631	0.045	0.043	1
gnl3	0.91812	0.102327	0.101	0.105	1
seh1l	0.91837	-0.83931	0.045	0.047	1
znf1015.2	0.918513	0.242809	0.033	0.031	1
hcar1-4	0.918513	-0.254067	0.033	0.031	1
tm4sf4	0.91858	0.523833	0.145	0.148	1
pcmtd2a	0.918616	-0.151748	0.021	0.02	1
ro60	0.918943	0.32408	0.03	0.031	1
abi3bpb	0.919543	0.161497	0.184	0.184	1
phka2	0.919598	0.177544	0.045	0.043	1
txn	0.919674	0.185677	0.119	0.121	1
rfc5	0.919767	0.837022	0.047	0.047	1
acaca	0.919772	0.33962	0.033	0.031	1
tanc1b	0.919956	0.29546	0.056	0.055	1
adamts5	0.920236	0.203921	0.03	0.031	1
eif2d	0.920236	0.256586	0.03	0.031	1
plxna1a	0.920236	0.191218	0.03	0.031	1
trit1	0.920288	-0.519806	0.042	0.043	1
foxp2	0.921383	0.756874	0.062	0.062	1
kctd13	0.921529	0.583909	0.03	0.031	1
mrps24	0.921529	0.142068	0.03	0.031	1
arpc1b	0.921858	0.244404	0.047	0.047	1
sf1	0.922686	0.420848	0.154	0.164	1
naa40.1	0.922822	0.78907	0.03	0.031	1
dnase1l1	0.922822	-0.240813	0.03	0.031	1
slirp	0.922853	0.857575	0.071	0.07	1
trim44	0.922959	1.91211	0.033	0.035	1
hnrnph1l	0.923289	0.325692	0.116	0.121	1
wfdc1	0.92355	0.218029	0.033	0.031	1
pbx3b	0.924013	0.395922	0.074	0.078	1
apoc2	0.924081	0.484853	0.098	0.098	1
C8H5orf51	0.924081	0.596187	0.098	0.098	1
dhx15	0.924102	0.411208	0.083	0.082	1
pnpla2	0.924115	0.252558	0.03	0.031	1
bhmt	0.924418	0.199317	0.418	0.457	1
prss35	0.924752	0.399391	0.045	0.047	1
srp9	0.924752	1.0556	0.045	0.047	1
lsm8	0.92485	0.424972	0.074	0.078	1
srgap2	0.924904	0.411393	0.119	0.125	1
galnt11	0.924918	-0.318306	0.021	0.02	1
ndnf	0.925008	0.578862	0.134	0.137	1
pgk1	0.925013	0.722634	0.059	0.062	1
scara3	0.92637	0.783571	0.059	0.059	1
nrp1b	0.926494	-0.302821	0.021	0.02	1
tnks1bp1	0.926702	0.779368	0.03	0.031	1
cox11	0.926702	0.484664	0.03	0.031	1
mark2a	0.926702	0.117589	0.03	0.031	1
bco1	0.92687	0.846242	0.059	0.062	1
ubxn1	0.92733	-0.736816	0.033	0.031	1
dhrs3a	0.927622	-0.407697	0.053	0.055	1
BX284696.1	0.927996	0.362533	0.03	0.031	1
si:dkey-283b1.6	0.927996	0.93643	0.03	0.031	1
shroom2a	0.927996	0.479754	0.03	0.031	1
frya	0.927996	0.607602	0.03	0.031	1
irx1a	0.928078	-0.528341	0.015	0.016	1
si:dkey-101k6.5	0.928265	0.127125	0.045	0.043	1
rab11fip1a	0.92901	0.332164	0.045	0.047	1
nrf1	0.929037	0.535251	0.074	0.078	1
bmi1b	0.929289	0.178707	0.03	0.031	1
epdl2	0.929673	-0.217771	0.071	0.074	1
phf23b	0.929894	-0.570046	0.015	0.016	1
peli3	0.929894	-1.1447	0.015	0.016	1
ndufa4	0.929894	-1.49214	0.015	0.016	1
gas2a	0.929894	-0.630355	0.015	0.016	1
cpt1aa	0.931711	-0.811062	0.015	0.016	1
si:ch211-1i11.3	0.931711	-0.401533	0.015	0.016	1
mbtd1	0.931711	0.11429	0.015	0.016	1
lhx9	0.931711	-0.903646	0.015	0.016	1
foxf1	0.931878	0.222409	0.03	0.031	1
sp1	0.931878	-0.31249	0.03	0.031	1
cpamd8	0.931878	0.522221	0.03	0.031	1
csnk2a1	0.932055	0.514004	0.151	0.156	1
rtn4b	0.93206	-0.184123	0.045	0.043	1
ngdn	0.932446	0.442629	0.107	0.113	1
myo18ab	0.932491	0.379549	0.122	0.129	1
ubl7b	0.933172	0.97585	0.03	0.031	1
chfr	0.933528	-1.16887	0.015	0.016	1
MAGI3	0.933528	-0.787535	0.015	0.016	1
dpp4	0.933528	-1.17081	0.015	0.016	1
f10	0.933754	0.823729	0.036	0.035	1
gabpb2a	0.933754	1.90679	0.036	0.035	1
edil3a	0.934305	0.699739	0.059	0.062	1
rab5ab	0.934495	0.172439	0.139	0.148	1
s100a10b	0.934778	-0.43725	0.101	0.102	1
coq2	0.935345	-0.783993	0.015	0.016	1
tbrg4	0.935345	-0.505892	0.015	0.016	1
pllp	0.935345	-1.03856	0.015	0.016	1
calub	0.935345	0.222233	0.015	0.016	1
piezo2a.2	0.935461	0.694595	0.047	0.047	1
elmod2	0.935762	0.835675	0.03	0.031	1
synrg	0.935762	0.673838	0.03	0.031	1
zgc:173577	0.936508	0.243642	0.047	0.047	1
tmem30aa	0.936855	-0.266917	0.042	0.043	1
crot	0.937057	0.693255	0.03	0.031	1
caap1	0.937162	-0.394614	0.015	0.016	1
ackr3a	0.937162	-0.262586	0.015	0.016	1
wnt2	0.937162	0.201503	0.015	0.016	1
itgb6	0.937162	-0.377428	0.015	0.016	1
angpt1	0.938352	0.648433	0.03	0.031	1
p3h2	0.938422	0.768735	0.089	0.09	1
lin52	0.938568	0.404282	0.128	0.129	1
bhlhe41	0.938568	-0.46035	0.045	0.043	1
cyp1a	0.938568	-0.341379	0.045	0.043	1
si:ch211-196p9.1	0.93898	0.24244	0.015	0.016	1
mn1b	0.93898	0.126164	0.015	0.016	1
dbr1	0.93898	-0.47261	0.015	0.016	1
azi2	0.93898	0.445004	0.015	0.016	1
qsox1	0.93898	0.201751	0.015	0.016	1
ccn5	0.93898	-0.841327	0.015	0.016	1
rnf150b	0.93898	0.315985	0.015	0.016	1
tkta	0.93898	-0.378628	0.015	0.016	1
sox2	0.93898	0.134389	0.015	0.016	1
eci1	0.939647	1.14426	0.03	0.031	1
snx18a	0.940163	0.829779	0.056	0.059	1
pkp3a	0.940217	-1.30935	0.027	0.027	1
selenos	0.940365	0.509621	0.083	0.086	1
slc12a4	0.940536	0.940572	0.077	0.078	1
slc4a4a	0.940739	-0.766652	0.045	0.043	1
rpusd4	0.940739	-0.405507	0.045	0.043	1
ccdc136b	0.940798	-0.314013	0.015	0.016	1
CT583646.2	0.940798	-0.30994	0.015	0.016	1
fermt1	0.940798	0.645499	0.015	0.016	1
ube2r2	0.940798	0.115997	0.015	0.016	1
iars1	0.940943	0.922722	0.03	0.031	1
cdk2ap2	0.940967	0.872918	0.036	0.035	1
zgc:100920	0.940967	0.798134	0.036	0.035	1
rca2.1	0.941996	0.172871	0.098	0.098	1
cdyl	0.942074	0.146883	0.056	0.059	1
flii	0.94217	1.14987	0.036	0.035	1
ugt5b2	0.942239	1.17601	0.03	0.031	1
si:dkey-14d8.6	0.942616	0.392918	0.015	0.016	1
hsd17b14	0.942616	0.232881	0.015	0.016	1
nipal3	0.942616	0.520359	0.015	0.016	1
enpep	0.942616	-1.16116	0.015	0.016	1
lzts2b	0.942616	0.183149	0.015	0.016	1
si:ch1073-104i17.1	0.942616	0.544816	0.015	0.016	1
ubfd1	0.94291	-0.532221	0.045	0.043	1
adam8b	0.943373	0.914365	0.036	0.035	1
eya4	0.94349	0.27648	0.042	0.043	1
arl4ca	0.943534	1.52254	0.03	0.031	1
fabp6	0.943986	-1.10892	0.056	0.059	1
psmd3	0.944125	0.663509	0.074	0.078	1
pdcd11	0.944235	0.563318	0.119	0.125	1
CU570689.2	0.944435	0.308512	0.015	0.016	1
cst14b.1	0.944435	0.452934	0.015	0.016	1
mst1ra	0.944435	0.93508	0.015	0.016	1
trnt1	0.944435	0.594966	0.015	0.016	1
plcd1b	0.944435	1.0044	0.015	0.016	1
esrp1	0.944435	0.25226	0.015	0.016	1
twnk	0.944435	0.169038	0.015	0.016	1
ube2l3b	0.944648	0.532741	0.089	0.09	1
stc2a	0.94483	1.17681	0.03	0.031	1
ntd5	0.945646	-0.108992	0.297	0.301	1
ms4a17a.7	0.945922	1.10161	0.062	0.066	1
ttc5	0.946254	0.419494	0.015	0.016	1
si:ch211-165d12.4	0.946254	0.866168	0.015	0.016	1
arl6ip6	0.946254	1.13856	0.015	0.016	1
npnta	0.946254	0.757711	0.015	0.016	1
kctd4	0.946254	1.36046	0.015	0.016	1
tfdp1a	0.946254	1.13658	0.015	0.016	1
mrps5	0.946254	0.508115	0.015	0.016	1
enpp6	0.946254	0.526383	0.015	0.016	1
ap2m1b	0.946254	0.907126	0.015	0.016	1
cops3	0.946254	0.491681	0.015	0.016	1
tfpi2	0.946254	0.65999	0.015	0.016	1
notch1a	0.946254	-0.713546	0.015	0.016	1
SFMBT1	0.946254	0.629699	0.015	0.016	1
dnase1l4.1	0.946254	1.60969	0.015	0.016	1
med6	0.946315	1.5357	0.047	0.051	1
oxsr1a	0.946399	0.94618	0.059	0.062	1
ndufs8a	0.946664	1.36447	0.05	0.051	1
sall4	0.948001	0.574715	0.062	0.062	1
CABZ01087415.1	0.948073	1.18948	0.015	0.016	1
polr3k	0.948073	0.346379	0.015	0.016	1
wdr48b	0.948073	0.603487	0.015	0.016	1
dennd2c	0.948073	1.33893	0.015	0.016	1
agk	0.948073	0.803493	0.015	0.016	1
aplp1	0.948073	1.01821	0.015	0.016	1
ctsd	0.948676	0.540991	0.119	0.121	1
gigyf2	0.948696	0.347209	0.095	0.098	1
cited1	0.949022	0.414138	0.042	0.043	1
ehbp1l1a	0.949388	0.647142	0.036	0.035	1
pcbp4	0.949388	1.08147	0.036	0.035	1
specc1la	0.949552	1.25506	0.062	0.066	1
cops4	0.949839	0.488476	0.062	0.062	1
si:dkeyp-53e4.4	0.949893	1.746	0.015	0.016	1
recql	0.949893	0.991332	0.015	0.016	1
acap1	0.949893	1.1569	0.015	0.016	1
gga3a	0.949893	1.01672	0.015	0.016	1
pudp	0.949893	0.846867	0.015	0.016	1
slc35b2	0.949893	1.33345	0.015	0.016	1
mad2l2	0.949893	1.35136	0.015	0.016	1
dvl3b	0.949893	0.861086	0.015	0.016	1
cdk5rap3	0.949893	0.753394	0.015	0.016	1
C21H18orf25	0.949893	1.96109	0.015	0.016	1
lsg1	0.951054	0.754195	0.059	0.062	1
dnajb2	0.951196	-0.321529	0.027	0.027	1
stat5b	0.951312	1.22989	0.03	0.031	1
pecr	0.951312	1.55926	0.03	0.031	1
ap2a1	0.951713	0.491745	0.098	0.098	1
znf1030	0.951713	1.96128	0.015	0.016	1
ppp1r9ba	0.951713	2.53699	0.015	0.016	1
h6pd	0.951713	1.06964	0.015	0.016	1
UBE2O	0.951713	1.84348	0.015	0.016	1
foxl1	0.951713	1.09089	0.015	0.016	1
zgc:113220	0.951713	0.629988	0.015	0.016	1
phyh	0.952181	0.376578	0.068	0.07	1
cux1a	0.952556	0.129044	0.125	0.129	1
dhx36	0.952597	0.729844	0.062	0.062	1
pcdh10b	0.952999	0.557857	0.036	0.035	1
pin4	0.952999	0.608941	0.036	0.035	1
ccl25b	0.953156	0.235117	0.169	0.172	1
adgrl3.1	0.953533	1.32113	0.015	0.016	1
grin2db	0.953533	1.62736	0.015	0.016	1
stx17	0.953533	1.07992	0.015	0.016	1
mgst2	0.953533	1.6849	0.015	0.016	1
znf592	0.953533	1.21466	0.015	0.016	1
rxylt1	0.953533	1.0017	0.015	0.016	1
unk	0.953533	0.960452	0.015	0.016	1
pald1a	0.953533	1.68602	0.015	0.016	1
aspscr1	0.953533	1.11975	0.015	0.016	1
slc35g2b	0.953533	0.992879	0.015	0.016	1
med27	0.954203	0.419008	0.036	0.035	1
kpnb3	0.954782	0.740803	0.05	0.051	1
fam122b	0.955247	1.15055	0.024	0.023	1
nup107	0.955353	1.60996	0.015	0.016	1
cyyr1	0.955353	1.71513	0.015	0.016	1
kti12	0.955353	1.92249	0.015	0.016	1
recql4	0.955353	1.68983	0.015	0.016	1
lmnb1	0.955407	0.363772	0.036	0.035	1
elk3	0.955593	0.281043	0.059	0.059	1
MEPCE	0.956611	0.706167	0.036	0.035	1
rpap1	0.956713	1.54359	0.024	0.023	1
cldn5b	0.956713	2.06078	0.024	0.023	1
zgc:112496	0.956713	0.729309	0.024	0.023	1
clpxb	0.956713	1.1123	0.024	0.023	1
gxylt2	0.957174	2.24205	0.015	0.016	1
tpbga	0.957174	1.45072	0.015	0.016	1
map3k1	0.957174	1.60093	0.015	0.016	1
si:ch1073-440b2.1	0.957277	0.158086	0.098	0.102	1
zcchc7	0.958063	-0.451331	0.027	0.027	1
plxna3	0.958986	0.528588	0.042	0.043	1
stx5a	0.958986	0.461809	0.042	0.043	1
dlg5b.1	0.959019	0.583846	0.036	0.035	1
si:ch211-231f6.6	0.959019	0.73339	0.036	0.035	1
clic2	0.959218	-0.204516	0.08	0.078	1
ndufs3	0.95929	0.343955	0.056	0.059	1
plekhg4	0.95958	0.856994	0.065	0.066	1
ccnh	0.959645	1.1276	0.024	0.023	1
actl6a	0.959645	0.994729	0.024	0.023	1
ppp1r2	0.959645	0.997673	0.024	0.023	1
cox8a	0.959801	0.295814	0.315	0.348	1
ms4a17a.11	0.96008	0.191178	0.053	0.055	1
cd9b	0.960223	1.21447	0.036	0.035	1
ptprsa.1	0.960461	0.660225	0.125	0.133	1
pde6ha	0.961111	1.01845	0.024	0.023	1
pappa2	0.961202	1.34222	0.042	0.043	1
bnip3la	0.961428	0.500117	0.036	0.035	1
pank4	0.962008	-0.293786	0.083	0.082	1
gadd45aa	0.962185	0.303499	0.027	0.027	1
nprl3	0.962578	1.09849	0.024	0.023	1
znf385b	0.962578	0.908016	0.024	0.023	1
prpf31	0.962578	0.600417	0.024	0.023	1
si:ch211-196h16.5	0.962718	0.154071	0.047	0.047	1
fgfr4	0.962783	0.155986	0.113	0.113	1
carm1	0.963768	-0.588551	0.047	0.047	1
pld7	0.964044	0.816995	0.024	0.023	1
stt3a	0.964044	0.498844	0.024	0.023	1
meis1a	0.964044	0.107927	0.16	0.168	1
tbl1xr1a	0.964774	0.443235	0.151	0.16	1
cemip	0.964933	-0.116009	0.027	0.027	1
rrs1	0.965005	0.324699	0.053	0.055	1
meig1	0.965511	1.41022	0.024	0.023	1
dcaf6	0.965511	0.822372	0.024	0.023	1
SPAG9	0.965511	1.06066	0.024	0.023	1
msl2b	0.965511	1.77418	0.024	0.023	1
lonp2	0.965633	0.690425	0.042	0.043	1
arf2a	0.965979	-0.172797	0.059	0.059	1
acvr2aa	0.96621	1.02459	0.068	0.07	1
hoxd12a	0.966308	0.142607	0.027	0.027	1
sema6e	0.96646	0.682902	0.089	0.09	1
rest	0.966967	1.34575	0.05	0.051	1
ccndbp1	0.966977	1.3243	0.024	0.023	1
atp5mc3b	0.967822	0.196652	0.516	0.555	1
tbx18	0.96796	1.25492	0.077	0.078	1
zdhhc13	0.968444	1.3317	0.024	0.023	1
si:ch211-200p22.4	0.968444	1.10869	0.024	0.023	1
adam19a	0.968444	0.899752	0.024	0.023	1
ndufaf1	0.968444	0.49144	0.024	0.023	1
fer	0.968656	0.237332	0.036	0.035	1
atp1a1a.4	0.968656	0.331336	0.036	0.035	1
march5l	0.968656	0.322472	0.036	0.035	1
ldhba	0.968849	0.26732	0.258	0.27	1
aldh1l1	0.969057	-0.268375	0.027	0.027	1
rpf1	0.969344	0.483053	0.116	0.121	1
aspn	0.969759	0.190662	0.128	0.129	1
mapre3b	0.969861	0.345604	0.036	0.035	1
ENSDARG00000093125	0.969861	0.238336	0.036	0.035	1
kaznb	0.969861	0.628144	0.036	0.035	1
si:ch73-138n13.1	0.96987	0.363481	0.208	0.223	1
fem1c	0.969911	0.678855	0.024	0.023	1
acss2	0.969911	1.21951	0.024	0.023	1
dpysl2b	0.969911	0.565304	0.024	0.023	1
pde7a	0.970272	0.622085	0.098	0.102	1
bbc3	0.970431	0.376175	0.027	0.027	1
dph5	0.970431	0.381097	0.027	0.027	1
cry5	0.970562	0.97522	0.095	0.098	1
mef2ca	0.970575	-0.19178	0.039	0.039	1
ehmt1b	0.970809	0.683704	0.071	0.074	1
slc39a9	0.971378	0.740181	0.024	0.023	1
rasgef1bb	0.972569	0.358886	0.181	0.188	1
gnpnat1	0.972846	0.277662	0.024	0.023	1
strn4	0.972846	1.21811	0.024	0.023	1
cep63	0.972881	1.78134	0.039	0.039	1
kdm6al	0.973063	0.655679	0.05	0.051	1
ggnbp2	0.973216	0.973707	0.047	0.047	1
phf20b	0.974194	0.364929	0.104	0.105	1
desi2	0.974313	-0.205134	0.024	0.023	1
arpp19a	0.974313	0.502741	0.024	0.023	1
pde4ba	0.974337	0.251146	0.151	0.152	1
si:ch73-376l24.6	0.974556	0.357505	0.027	0.027	1
dtwd1	0.974556	0.33259	0.027	0.027	1
chchd1	0.974681	-0.262373	0.036	0.035	1
gnai2a	0.975048	0.349483	0.169	0.176	1
gtf2h2	0.975237	2.18942	0.012	0.012	1
zgc:163143	0.975237	0.960252	0.012	0.012	1
zc3h10	0.975237	1.69861	0.012	0.012	1
dnajb4	0.975237	1.38648	0.012	0.012	1
rasa3	0.975237	1.41085	0.012	0.012	1
lats2	0.975237	2.40828	0.012	0.012	1
nemp2	0.975237	2.13632	0.012	0.012	1
coq3	0.975237	1.34483	0.012	0.012	1
aven	0.975237	1.01366	0.012	0.012	1
orai1a	0.975237	2.66056	0.012	0.012	1
rasgrp3	0.975237	1.34885	0.012	0.012	1
iqcc	0.975237	2.10305	0.012	0.012	1
plcg2	0.975237	2.59697	0.012	0.012	1
kctd14	0.975237	1.82334	0.012	0.012	1
yrk	0.975237	2.59118	0.012	0.012	1
polr3f	0.975237	1.1728	0.012	0.012	1
dnajc8	0.975741	0.678836	0.065	0.066	1
hnrnpa0l	0.97578	0.201328	0.024	0.023	1
igf2a	0.975788	-0.242403	0.074	0.074	1
nudt5	0.976111	0.756816	0.05	0.051	1
nfia	0.976374	0.322951	0.104	0.105	1
akt2	0.976786	0.513958	0.086	0.09	1
wscd2	0.977248	0.486101	0.024	0.023	1
map1lc3b	0.977265	0.38228	0.19	0.195	1
fam160a1a	0.9773	1.95388	0.012	0.012	1
gba	0.9773	2.7285	0.012	0.012	1
stambpb	0.9773	1.75427	0.012	0.012	1
zgc:153738	0.9773	1.50198	0.012	0.012	1
si:ch211-225b7.5	0.9773	1.40917	0.012	0.012	1
atp8a2	0.9773	2.12162	0.012	0.012	1
mydgf	0.977306	0.819703	0.027	0.027	1
poldip3	0.977496	1.27862	0.039	0.039	1
cyth3a	0.977496	1.72791	0.039	0.039	1
cbr1l	0.977962	0.215358	0.08	0.082	1
palm3	0.978681	0.627649	0.027	0.027	1
hesx1	0.978715	0.128882	0.024	0.023	1
waplb	0.97877	0.448447	0.083	0.086	1
suclg2	0.979294	0.190222	0.053	0.055	1
atp23	0.979363	0.996267	0.012	0.012	1
ttc17	0.979363	1.48287	0.012	0.012	1
dennd5a	0.979363	1.62337	0.012	0.012	1
gfm2	0.979363	1.20769	0.012	0.012	1
nprl2	0.979363	0.981458	0.012	0.012	1
gne	0.979363	1.82876	0.012	0.012	1
dennd2da	0.979363	1.27315	0.012	0.012	1
znf511	0.979363	1.70272	0.012	0.012	1
manba	0.979363	1.95416	0.012	0.012	1
tmem199	0.979363	1.54219	0.012	0.012	1
zbtb16b	0.979363	1.83446	0.012	0.012	1
glt8d1	0.979363	1.59439	0.012	0.012	1
acap3b	0.979363	1.09277	0.012	0.012	1
brap	0.979363	1.66236	0.012	0.012	1
timeless	0.979392	0.919586	0.071	0.074	1
CABZ01041962.1	0.979804	0.204581	0.039	0.039	1
col16a1	0.979994	0.375124	0.151	0.156	1
ap1b1	0.980041	0.82844	0.042	0.043	1
pde10a	0.980056	0.55629	0.027	0.027	1
cox20	0.980056	0.620136	0.027	0.027	1
cacul1	0.980056	0.969788	0.027	0.027	1
stx6	0.980056	0.866679	0.027	0.027	1
adgrg1.1	0.980183	-0.230672	0.024	0.023	1
rnf145a	0.980183	-0.194229	0.024	0.023	1
rangap1a	0.980566	0.469022	0.047	0.047	1
ctdspla	0.980613	0.312318	0.279	0.293	1
si:dkey-205h13.1	0.980708	0.378881	0.036	0.035	1
trip11	0.980957	1.08776	0.039	0.039	1
ube2v2	0.981067	0.190848	0.217	0.223	1
rps19bp1	0.981173	0.387806	0.083	0.086	1
egfl7	0.981193	1.08204	0.05	0.051	1
myrfl	0.981427	2.13618	0.012	0.012	1
tmem150ab	0.981427	1.05428	0.012	0.012	1
spns3	0.981427	0.633948	0.012	0.012	1
klhl20	0.981427	1.19272	0.012	0.012	1
tusc3	0.981427	1.49424	0.012	0.012	1
ndufaf6	0.981427	0.555067	0.012	0.012	1
nudt18	0.981427	0.727143	0.012	0.012	1
tnfaip8l3	0.981427	1.69451	0.012	0.012	1
btbd11b	0.981427	1.55981	0.012	0.012	1
gdf10b	0.981427	0.923025	0.012	0.012	1
znf438	0.981427	1.63028	0.012	0.012	1
BX936439.1	0.981427	1.26134	0.012	0.012	1
plpp5	0.981427	0.827484	0.012	0.012	1
zgc:173726	0.981427	0.86472	0.012	0.012	1
borcs8	0.981427	0.591408	0.012	0.012	1
ephb2b	0.981431	0.855458	0.027	0.027	1
zgc:154093	0.981634	0.248829	0.08	0.082	1
nus1	0.981651	0.842557	0.024	0.023	1
ddb1	0.982111	1.0054	0.039	0.039	1
mob3c	0.982111	0.603189	0.039	0.039	1
gsta.1	0.982186	0.302872	0.217	0.227	1
gyg1b	0.98245	0.310245	0.08	0.082	1
TATDN3	0.982806	0.501533	0.027	0.027	1
chordc1b	0.982806	0.565024	0.027	0.027	1
pdlim5a	0.983367	0.865717	0.042	0.043	1
msantd1	0.98349	0.71809	0.012	0.012	1
plekha7b	0.98349	1.51965	0.012	0.012	1
ttc37	0.98349	-0.154198	0.012	0.012	1
PPP1CA	0.98349	0.797327	0.012	0.012	1
cbx6b	0.98349	-0.697989	0.012	0.012	1
BX005085.3	0.98349	0.996439	0.012	0.012	1
ctnnd2b	0.98349	0.500259	0.012	0.012	1
ece2a	0.98349	0.401321	0.012	0.012	1
si:ch211-145b13.6	0.98349	-0.583727	0.012	0.012	1
ecpas	0.98349	0.339247	0.012	0.012	1
zmp:0000000936	0.98349	0.898054	0.012	0.012	1
extl3	0.98349	0.213244	0.012	0.012	1
entpd6	0.98349	0.170123	0.012	0.012	1
ablim3	0.98349	0.702927	0.012	0.012	1
si:ch1073-266p11.2	0.98349	0.486829	0.012	0.012	1
mrpl10	0.98349	0.569661	0.012	0.012	1
trim16	0.98349	0.740641	0.012	0.012	1
zgc:158258	0.98349	-0.46403	0.012	0.012	1
rsf1b.1	0.98349	0.146039	0.012	0.012	1
tjp2a	0.98349	1.1544	0.012	0.012	1
herc2	0.983731	0.758012	0.053	0.055	1
fam89a	0.984182	1.27528	0.027	0.027	1
exosc7	0.984182	0.539058	0.027	0.027	1
lhfpl2b	0.984586	-0.230994	0.024	0.023	1
sdf4	0.985515	0.65781	0.068	0.07	1
fgd6	0.985554	0.741127	0.012	0.012	1
ift74	0.985554	-0.275484	0.012	0.012	1
nsmce1	0.985554	0.528731	0.012	0.012	1
angpt4	0.985554	0.684143	0.012	0.012	1
fastkd1	0.985554	0.443021	0.012	0.012	1
slc25a29	0.985554	0.444898	0.012	0.012	1
spry1	0.985554	0.360543	0.012	0.012	1
mthfsd	0.985554	0.704342	0.012	0.012	1
timm50	0.985554	0.228163	0.012	0.012	1
ACOT12	0.985554	0.560265	0.012	0.012	1
dipk2ab	0.985554	-0.193076	0.012	0.012	1
ldhd	0.985554	0.249741	0.012	0.012	1
rnf103	0.985557	0.555577	0.027	0.027	1
ecm2	0.985715	0.620882	0.08	0.082	1
ptbp1b	0.98592	0.183661	0.264	0.277	1
tvp23b	0.986054	-0.416465	0.024	0.023	1
tspan17	0.986352	0.284211	0.101	0.102	1
fam3c	0.986727	-0.841073	0.039	0.039	1
pbxip1a	0.987119	1.58673	0.071	0.074	1
itsn2b	0.987166	0.7911	0.095	0.098	1
ces2b	0.987522	0.327993	0.024	0.023	1
etnppl	0.987617	0.201146	0.012	0.012	1
KIF1C	0.987617	0.233859	0.012	0.012	1
armc5	0.987617	0.332164	0.012	0.012	1
sc:d0202.1	0.987617	0.680155	0.012	0.012	1
ugt5b2.1	0.987617	0.69127	0.012	0.012	1
NPC1L1	0.987617	-0.849647	0.012	0.012	1
drosha	0.987617	0.158006	0.012	0.012	1
tmem106bb	0.987617	-1.1558	0.012	0.012	1
cptp	0.987617	0.568287	0.012	0.012	1
map4k6	0.987617	0.206495	0.012	0.012	1
ikbke	0.987617	0.556395	0.012	0.012	1
si:ch211-129c21.1	0.987617	0.361137	0.012	0.012	1
fancf	0.987617	-0.872796	0.012	0.012	1
spon2b	0.987802	1.06048	0.042	0.043	1
tasorb	0.988817	0.253097	0.05	0.051	1
matr3l1.1	0.989386	0.560282	0.145	0.152	1
eps15	0.989612	0.83855	0.039	0.039	1
znf1036	0.989681	0.270195	0.012	0.012	1
agps	0.989681	-0.664107	0.012	0.012	1
plekhf2	0.989681	-0.163215	0.012	0.012	1
plp1a	0.989681	-0.50902	0.012	0.012	1
tbcc	0.989681	-0.333438	0.012	0.012	1
egr4	0.989681	0.552796	0.012	0.012	1
akt3a	0.990458	-0.10598	0.024	0.023	1
napga	0.990458	-1.11181	0.024	0.023	1
slc12a2	0.990487	1.0922	0.092	0.098	1
adh8b	0.990786	0.645999	0.083	0.086	1
tssc4	0.991344	0.705192	0.039	0.039	1
stk24b	0.991358	0.479197	0.05	0.051	1
map7d1a	0.991429	0.625697	0.08	0.082	1
fis1	0.991489	0.676908	0.142	0.148	1
sf3b5	0.991618	0.953619	0.053	0.055	1
shha	0.991745	-1.40771	0.012	0.012	1
cdr2l	0.991745	-0.336358	0.012	0.012	1
hacl1	0.991745	-0.388761	0.012	0.012	1
gpr63	0.991745	-1.00025	0.012	0.012	1
ap4s1	0.991745	-1.83864	0.012	0.012	1
si:ch211-111e20.1	0.991745	-0.560479	0.012	0.012	1
ttc9c	0.991745	-1.37517	0.012	0.012	1
cfap36	0.991745	-0.908173	0.012	0.012	1
bcl9l	0.991745	-1.35284	0.012	0.012	1
znf1007	0.991745	-1.05776	0.012	0.012	1
prelid1b	0.991745	-0.524966	0.012	0.012	1
dmtn	0.991745	-1.11279	0.012	0.012	1
si:dkey-20i20.2	0.991745	-0.301066	0.012	0.012	1
aebp2	0.991926	-0.268612	0.024	0.023	1
wdr33	0.992092	0.270163	0.077	0.078	1
sf3a1	0.992538	0.541594	0.068	0.07	1
si:ch211-67e16.11	0.992765	-0.305909	0.036	0.035	1
nedd4a	0.992854	0.205219	0.148	0.152	1
ccnt2a	0.993093	0.261051	0.062	0.062	1
srp72	0.99359	0.420099	0.053	0.055	1
utp23	0.993652	0.212728	0.039	0.039	1
ildr1a	0.993808	-0.509079	0.012	0.012	1
spryd7b	0.993808	-0.159717	0.012	0.012	1
CABZ01086293.1	0.993808	-1.02605	0.012	0.012	1
pygo2	0.993808	-0.216419	0.012	0.012	1
pgap4	0.993808	-1.48559	0.012	0.012	1
si:ch73-334d15.1	0.993808	-0.938678	0.012	0.012	1
myl9a	0.994293	0.871399	0.068	0.07	1
calm3a.1	0.994608	0.145547	0.065	0.066	1
csrp1a	0.994694	0.449368	0.08	0.082	1
hoxa13b	0.994806	0.168603	0.039	0.039	1
cul3b	0.994806	1.11479	0.039	0.039	1
SMIM10	0.995185	1.70016	0.027	0.027	1
atl3	0.995404	0.44229	0.11	0.113	1
srek1ip1	0.99596	0.347412	0.039	0.039	1
abhd2a	0.996099	-0.216032	0.089	0.09	1
meaf6	0.996309	0.399693	0.22	0.234	1
palm2akap2.1	0.996395	0.85379	0.083	0.086	1
qser1	0.996549	0.555462	0.053	0.055	1
cnbpb	0.996704	0.143396	0.487	0.527	1
prr12a	0.996839	1.14219	0.11	0.117	1
bicdl2	0.997115	0.341306	0.039	0.039	1
flcn	0.997115	1.1682	0.039	0.039	1
foxa3	0.997115	0.192522	0.039	0.039	1
prrg4	0.997115	0.614178	0.039	0.039	1
per3	0.997472	0.580953	0.246	0.262	1
tmtc3	0.997798	-1.56934	0.024	0.023	1
clcn5b	0.997936	-1.20988	0.012	0.012	1
rrm2.1	0.997936	-2.09204	0.012	0.012	1
rfxap	0.998798	0.513637	0.083	0.086	1
pcnt	0.999101	0.491044	0.065	0.066	1
spsb4b	0.999266	-1.16995	0.024	0.023	1
pdcd5	0.999423	0.529823	0.039	0.039	1
si:dkey-253i9.4	0.999492	0.154583	0.05	0.051	1
zdhhc21	1	-0.947186	0.012	0.012	1
ildr1b	1	-1.3069	0.012	0.012	1
ctu1	1	-1.05689	0.012	0.012	1
ccdc6b	1	0.63706	0.039	0.039	1

### Sheet: Cluster-15
gene	p_val	avg_log2FC	pct.1	pct.2	p_val_adj
atp1a3b	0.000275977	-1.38198	0.148	0.468	1
rnf10	0.000610882	-1.144	0.213	0.532	1
hmga1b	0.000728278	-1.89835	0.098	0.355	1
irs2b	0.000910158	-2.21544	0.066	0.306	1
mid1ip1l	0.000940271	-1.4999	0.131	0.403	1
cul3a	0.00115408	-5.94915	0	0.161	1
tnrc18	0.00117067	-2.06876	0.033	0.242	1
aco2	0.00131241	-2.80257	0.049	0.258	1
vps29	0.00214185	-5.60178	0	0.145	1
pacsin1a	0.00275808	-1.15705	0.131	0.387	1
pcare2	0.00286428	-3.30853	0.016	0.177	1
pgam1a	0.00304069	-2.15356	0.033	0.21	1
eif3f	0.00326261	-1.6063	0.164	0.403	1
dnmt3ab	0.00340136	6.54735	0.131	0	1
ndufb2	0.00355918	-0.96439	0.131	0.387	1
ndufs2	0.00377078	-1.77365	0.082	0.29	1
tuba8l4	0.00382315	-1.49235	0.033	0.21	1
phactr1	0.00395675	-6.08285	0	0.129	1
ebf3a	0.00395675	-7.35857	0	0.129	1
prelid1a	0.00420549	-3.00821	0.049	0.226	1
cope	0.00534994	-1.27074	0.082	0.29	1
nlgn4xa	0.00535748	-3.14298	0.016	0.161	1
clocka	0.00570492	-2.9175	0.016	0.161	1
tent4b	0.00578838	-1.04403	0.066	0.258	1
uqcrq	0.00591078	-1.25466	0.213	0.452	1
foxj3	0.00606387	3.94236	0.18	0.032	1
zfand5a	0.00611737	-0.922597	0.098	0.306	1
csnk2b	0.00625132	-1.65347	0.115	0.323	1
ches1	0.00637909	6.63523	0.115	0	1
tcf7l2	0.00637909	4.87588	0.115	0	1
copz2	0.00671443	-1.42216	0.033	0.194	1
ptenb	0.00694993	-1.47268	0.082	0.274	1
usp2a	0.0069577	-1.28314	0.131	0.339	1
si:ch211-195b15.7	0.00728482	-4.79155	0	0.113	1
zgc:165603	0.00728482	-6.39415	0	0.113	1
pnp6	0.00728482	-5.30532	0	0.113	1
adarb2	0.00728482	-6.39703	0	0.113	1
atp5mf	0.00767752	-0.856928	0.361	0.597	1
sf3b2	0.00799351	-1.94405	0.049	0.21	1
msi2b	0.00806123	-0.921722	0.148	0.387	1
zgc:193541	0.00813316	-0.936028	0.393	0.661	1
sem1	0.00857513	-1.22421	0.213	0.435	1
hmox2a	0.00878595	-3.46676	0.016	0.145	1
rplp1	0.00885684	0.635467	0.869	0.823	1
elocb	0.00927899	-1.11044	0.115	0.323	1
zgc:56525	0.00935159	-3.09988	0.016	0.145	1
nipblb	0.00935159	-3.32488	0.016	0.145	1
romo1	0.00940789	-0.953503	0.18	0.419	1
rpl38	0.00965451	0.58101	0.803	0.694	1
kpna4	0.0096564	-2.38835	0.033	0.177	1
ggps1	0.00976336	3.43616	0.213	0.065	1
phyhiplb	0.00992542	-2.55973	0.033	0.177	1
mrpl23	0.00994949	-2.36432	0.016	0.145	1
madd	0.0100396	-1.02975	0.049	0.21	1
histh1l	0.0104006	-0.75851	0.574	0.806	1
ppib	0.010849	-1.88308	0.115	0.306	1
got2a	0.0109103	-0.862397	0.016	0.145	1
hivep1	0.0112498	-0.665564	0.082	0.258	1
serinc1	0.0115403	-1.02694	0.262	0.468	1
ppp2cb	0.0116688	1.66864	0.23	0.065	1
zgc:136461	0.0119403	6.16029	0.098	0	1
cd99l2	0.0119403	6.20333	0.098	0	1
rab6bb	0.0119403	5.22414	0.098	0	1
ptpn2a	0.0119403	5.88657	0.098	0	1
dedd	0.0119403	5.46162	0.098	0	1
si:ch1073-390k14.1	0.0119403	6.12036	0.098	0	1
si:zfos-943e10.1	0.0119403	5.18788	0.098	0	1
vps36	0.0123291	-1.43024	0.033	0.177	1
acin1b	0.0129925	-2.02785	0.082	0.242	1
mrpl52	0.0133892	-5.39041	0	0.097	1
dab2	0.0133892	-4.72514	0	0.097	1
tm2d2	0.0133892	-4.96893	0	0.097	1
hspbp1	0.0133892	-5.07724	0	0.097	1
meltf	0.0133892	-5.13896	0	0.097	1
SMIM18	0.0133892	-5.4901	0	0.097	1
slc45a4b	0.0133892	-5.46093	0	0.097	1
zgc:110843	0.0133892	-5.3019	0	0.097	1
ctdp1	0.0133892	-5.22178	0	0.097	1
atp13a3	0.0133892	-5.30236	0	0.097	1
zgc:193742	0.0133892	-5.27455	0	0.097	1
polr2c	0.0133892	-4.85053	0	0.097	1
gnl2	0.0137081	4.20024	0.131	0.016	1
brd8	0.0137081	4.92448	0.131	0.016	1
tspan7b	0.013724	-1.77869	0.066	0.226	1
rbbp6	0.0137315	-0.961438	0.148	0.355	1
rab2a	0.0138395	0.723187	0.377	0.161	1
sox4a	0.0141604	1.86647	0.279	0.113	1
rps14	0.0148292	0.447336	0.787	0.677	1
ddx39aa	0.0149304	-2.29562	0.049	0.194	1
sub1a	0.0149304	-2.07515	0.049	0.194	1
bcl2l1	0.0150485	3.15079	0.131	0.016	1
slc38a3a	0.0151463	-2.09516	0.082	0.242	1
ctsba	0.0152827	-4.22018	0.016	0.129	1
nhsb	0.0154394	-2.95724	0.033	0.161	1
slirp	0.0156807	-2.32067	0.049	0.194	1
myrip	0.0158973	-2.43523	0.066	0.21	1
fam168b	0.0160681	-1.8331	0.049	0.194	1
ywhae1	0.0162351	-1.19843	0.197	0.403	1
tardbpl	0.0166475	-2.60592	0.066	0.21	1
mrps25	0.0167569	-3.3874	0.016	0.129	1
cry1a	0.0168392	-1.16117	0.164	0.355	1
puf60a	0.0168683	-1.61612	0.049	0.194	1
camk1ga	0.0168715	-2.08489	0.082	0.242	1
si:ch73-141c7.1	0.0172754	-3.45515	0.016	0.129	1
pde6ha	0.0179934	-0.409357	0.131	0.339	1
ccdc124	0.0186162	-2.06982	0.033	0.161	1
bcl2l13	0.0187681	-1.09354	0.098	0.274	1
suz12b	0.018916	-2.46816	0.016	0.129	1
cul1a	0.018916	-1.88391	0.016	0.129	1
src	0.018916	-2.26083	0.016	0.129	1
grk1a	0.0190876	-1.30645	0.066	0.21	1
soul4	0.0191138	-1.95539	0.033	0.161	1
abca4a	0.0194923	-0.646516	0.016	0.129	1
vash2	0.02005	3.15809	0.18	0.048	1
sod1	0.0200518	-0.669651	0.213	0.419	1
si:dkey-151g10.6	0.0200728	0.520036	0.902	0.935	1
zgc:165573	0.0206771	-1.68865	0.033	0.161	1
kpna1	0.0206771	-1.38081	0.033	0.161	1
ube2v2	0.0209083	-0.805625	0.18	0.387	1
rorcb	0.0211793	-1.52548	0.131	0.306	1
sybu	0.021382	-1.5226	0.148	0.323	1
mtdha	0.0219747	-1.21835	0.131	0.306	1
paip2b	0.0220724	-0.75029	0.23	0.452	1
trib2	0.0223508	-1.39982	0.033	0.161	1
hbbe1.1	0.0223586	5.73751	0.082	0	1
chpt1	0.0223604	5.44156	0.082	0	1
mfap1	0.0223604	4.9092	0.082	0	1
ugt2a7	0.0223604	5.74828	0.082	0	1
rcc1l	0.0223604	5.67849	0.082	0	1
arnt	0.0223604	5.01714	0.082	0	1
prss59.1	0.0223604	6.18379	0.082	0	1
prss59.2	0.0223604	6.01159	0.082	0	1
rlim	0.0223604	4.35803	0.082	0	1
irf2bp1	0.0223604	5.05987	0.082	0	1
rbm18	0.0223604	5.42612	0.082	0	1
klhl24b	0.0223604	5.41603	0.082	0	1
ppm1h	0.0223604	4.93774	0.082	0	1
ces2b.1	0.0223604	5.22292	0.082	0	1
bahd1	0.0229805	2.7082	0.148	0.032	1
smc1al	0.023333	-1.51139	0.066	0.21	1
sox5	0.0236025	4.1805	0.148	0.032	1
apoa1a	0.02364	3.46242	0.197	0.065	1
COX5B.1	0.0236987	-0.549677	0.279	0.516	1
ulk2	0.0238158	-1.26195	0.098	0.258	1
fabp1b.1	0.0238802	1.65605	0.344	0.177	1
ucp1	0.024239	2.8696	0.148	0.032	1
tbk1	0.0246255	-4.6974	0	0.081	1
zgc:154164	0.0246255	-5.02623	0	0.081	1
nlgn2a	0.0246255	-5.9598	0	0.081	1
otub1b	0.0246255	-4.97283	0	0.081	1
si:ch211-102c2.7	0.0246255	-5.24027	0	0.081	1
tnksb	0.0246255	-4.91026	0	0.081	1
mybbp1a	0.0246255	-4.81716	0	0.081	1
hdac5	0.0246255	-3.93299	0	0.081	1
tbc1d10b	0.0246255	-4.56679	0	0.081	1
zgc:174268	0.0246255	-4.90784	0	0.081	1
wipi1	0.0246255	-4.84893	0	0.081	1
chst7	0.0246255	-4.83807	0	0.081	1
ctsz	0.0246255	-4.52744	0	0.081	1
shroom2a	0.0246255	-4.13346	0	0.081	1
si:ch211-153l6.6	0.0246255	-5.78557	0	0.081	1
grwd1	0.0246255	-5.11021	0	0.081	1
cmc1	0.0246255	-4.64781	0	0.081	1
scrn2	0.0246255	-4.56248	0	0.081	1
akt3a	0.0246255	-4.9238	0	0.081	1
igf1ra	0.0246255	-5.05869	0	0.081	1
trrap	0.0246255	-5.28448	0	0.081	1
lrp2b	0.0246255	-5.03967	0	0.081	1
smim12	0.0246255	-5.5528	0	0.081	1
sh3bp5a	0.0246255	-5.54528	0	0.081	1
mynn	0.0246255	-6.51406	0	0.081	1
cubn	0.0246255	-4.15747	0	0.081	1
strip1	0.0246255	-4.92967	0	0.081	1
csnk2a2b	0.0246255	-4.00559	0	0.081	1
dnm1l	0.0246255	-5.20611	0	0.081	1
sec61a1	0.0249198	-1.74665	0.066	0.21	1
mink1	0.0249258	4.71367	0.115	0.016	1
hesx1	0.0249258	4.66918	0.115	0.016	1
ewsr1b	0.0249668	-1.12738	0.131	0.306	1
fkbp5	0.0252216	-3.72811	0.033	0.145	1
fzr1a	0.0252216	-3.45432	0.033	0.145	1
rmdn3	0.0256999	4.68096	0.115	0.016	1
sema6d	0.0256999	3.62867	0.115	0.016	1
tjp3	0.0256999	2.54754	0.115	0.016	1
tspan3a	0.0257606	-1.59701	0.098	0.258	1
atp5l	0.0258588	-0.426725	0.393	0.645	1
prph2b	0.025981	-1.52966	0.115	0.274	1
arhgap12a	0.0260288	-1.41348	0.066	0.21	1
rorca	0.0260288	-1.05301	0.066	0.21	1
nrp2b	0.0264947	3.34955	0.115	0.016	1
si:ch211-207i20.3	0.0264947	3.07311	0.115	0.016	1
mt-nd4l	0.0271359	-1.03785	0.262	0.452	1
tmub2	0.0280215	-1.27754	0.049	0.177	1
wdr43	0.0281482	2.96436	0.115	0.016	1
psmc5	0.0281482	2.5054	0.115	0.016	1
hnrnpr	0.0281482	2.65873	0.115	0.016	1
ical1	0.0281482	-4.55289	0.016	0.113	1
ncln	0.0281482	-4.19324	0.016	0.113	1
adipor1a	0.0283313	-0.632707	0.082	0.242	1
castor2	0.0295047	-2.28942	0.033	0.145	1
si:dkeyp-72e1.9	0.0295047	-2.33087	0.033	0.145	1
creb1a	0.0295047	-2.27569	0.033	0.145	1
eif3s10	0.0298383	-0.851649	0.213	0.403	1
ccdc32	0.0298899	-3.11472	0.016	0.113	1
mapkbp1	0.0298899	-2.74402	0.016	0.113	1
zgc:112334	0.0307949	-3.09286	0.016	0.113	1
si:ch211-195b13.1	0.0308899	-1.46118	0.328	0.484	1
ndufa8	0.0309196	-0.698726	0.131	0.306	1
SAMD5	0.0310651	-1.89558	0.033	0.145	1
prkar1aa	0.0315211	-2.05177	0.066	0.194	1
hcfc1b	0.0317234	-2.82541	0.016	0.113	1
ppp2ca	0.0317234	-2.60139	0.016	0.113	1
rbmx	0.0318715	-1.74594	0.033	0.145	1
dnajc5ab	0.0318951	-0.985417	0.279	0.468	1
emc6	0.0322113	-1.88564	0.066	0.194	1
chd1	0.0322113	-1.96119	0.066	0.194	1
atg13	0.0326758	-2.39722	0.016	0.113	1
cerkl	0.0326758	-2.16378	0.016	0.113	1
pcxa	0.0326958	-1.94512	0.033	0.145	1
tnrc6a	0.0332346	-1.2091	0.164	0.339	1
mmgt1	0.0335382	-0.955587	0.033	0.145	1
eif4h	0.0335382	-1.65398	0.033	0.145	1
si:dkey-28e7.3	0.0335382	-1.05863	0.033	0.145	1
fosab	0.0335555	-0.471603	0.18	0.387	1
tusc2a	0.0336525	-1.59251	0.016	0.113	1
si:dkey-100n23.3	0.0336525	-1.91432	0.016	0.113	1
rab11ba	0.0336525	-2.19562	0.016	0.113	1
dscamb	0.0337036	-1.05506	0.049	0.177	1
chia.2	0.0343253	2.25657	0.246	0.113	1
vdac1	0.0343532	-0.417194	0.295	0.532	1
hipk2	0.0343992	-1.5001	0.033	0.145	1
sdhc	0.0344898	-1.14841	0.098	0.242	1
ctdsp2	0.0346299	-1.07568	0.164	0.339	1
sucla2	0.0346542	-1.12036	0.016	0.113	1
bbs5	0.0346542	-1.1738	0.016	0.113	1
gtf2f1	0.0349288	-3.27258	0.049	0.161	1
rpl37.1	0.03502	0.498383	0.803	0.79	1
atp6v1c1a	0.0351988	1.91374	0.23	0.097	1
tbl1xr1a	0.0352789	-1.50787	0.033	0.145	1
cdh6	0.0361742	1.84744	0.164	0.048	1
si:ch211-137a8.4	0.036527	0.617143	0.492	0.355	1
icn	0.0370254	2.44039	0.164	0.048	1
eif4ebp1	0.0370254	1.45581	0.164	0.048	1
si:dkey-16p21.8	0.0377494	-0.826093	0.279	0.452	1
slc4a4a	0.0385874	-0.186429	0.049	0.177	1
tmbim4	0.0390276	-1.51279	0.066	0.194	1
camkvl	0.039511	1.97004	0.23	0.097	1
nkap	0.0398757	-0.780234	0.082	0.226	1
tox	0.0404738	1.41771	0.213	0.081	1
wwp2	0.0409615	3.04629	0.131	0.032	1
hnrnpm	0.0412509	-1.27024	0.098	0.242	1
uba1	0.0414552	-0.762223	0.082	0.226	1
large2	0.0419902	-1.2831	0.066	0.194	1
C4H12orf66	0.042052	5.24532	0.066	0	1
si:ch211-150g13.3	0.042052	5.01592	0.066	0	1
usp12b	0.042052	5.38526	0.066	0	1
coq5	0.042052	4.19019	0.066	0	1
acacb	0.042052	5.09197	0.066	0	1
C5H9orf78	0.042052	4.64965	0.066	0	1
tmc5	0.042052	4.85903	0.066	0	1
nucb1	0.042052	4.57495	0.066	0	1
mpp2a	0.042052	4.65382	0.066	0	1
rgs4	0.042052	7.08381	0.066	0	1
wdr12	0.042052	4.50259	0.066	0	1
pkp4	0.042052	5.57747	0.066	0	1
prkacab	0.042052	4.74123	0.066	0	1
fhdc1	0.042052	5.78321	0.066	0	1
raph1b	0.042052	4.55706	0.066	0	1
trim13	0.042052	5.20409	0.066	0	1
si:ch211-166e11.5	0.042052	5.4182	0.066	0	1
idh1	0.042052	4.02387	0.066	0	1
virma	0.042052	4.09155	0.066	0	1
ccne2	0.042052	5.58237	0.066	0	1
OSCP1	0.042052	5.55097	0.066	0	1
myo6b	0.042052	3.87431	0.066	0	1
baz1a.1	0.042052	5.29497	0.066	0	1
slc35a4	0.042052	3.93635	0.066	0	1
si:ch1073-266p11.2	0.042052	5.78477	0.066	0	1
snx5	0.042052	4.63838	0.066	0	1
EML4	0.042052	4.82442	0.066	0	1
baiap2l1a	0.042052	5.00036	0.066	0	1
si:dkey-23k10.5	0.042052	4.04258	0.066	0	1
draxin	0.042052	4.76483	0.066	0	1
acad9	0.042052	4.81764	0.066	0	1
mtrex	0.042052	4.99041	0.066	0	1
si:dkey-250d21.1	0.042052	5.88619	0.066	0	1
ezh2	0.042052	5.05282	0.066	0	1
si:dkey-28b4.8	0.0424297	-0.941049	0.066	0.194	1
aanat2	0.0431172	-2.9485	0.033	0.129	1
myt1b	0.0431172	-3.26886	0.033	0.129	1
arglu1a	0.0433759	-2.02224	0.082	0.21	1
rngtt	0.0439688	-1.46625	0.049	0.161	1
prox1a	0.0440112	-1.00627	0.098	0.242	1
ets2	0.0447626	1.80466	0.18	0.065	1
zgc:92606	0.0449523	-0.497147	0.328	0.532	1
tsc22d3	0.0451429	-1.42157	0.066	0.194	1
apof	0.045482	0.400872	0.164	0.048	1
opn1sw1	0.0454914	-10.6741	0	0.065	1
ano2b	0.0454914	-4.25967	0	0.065	1
znf1015	0.0454914	-4.52745	0	0.065	1
aplnr2	0.0454914	-3.74778	0	0.065	1
tln2a	0.0454914	-3.98006	0	0.065	1
si:ch73-174h16.4	0.0454914	-4.11077	0	0.065	1
cars1	0.0454914	-4.16558	0	0.065	1
prox3	0.0454914	-5.64506	0	0.065	1
coro1cb	0.0454914	-5.69258	0	0.065	1
dguok	0.0454914	-4.16407	0	0.065	1
zgc:113208	0.0454914	-4.46999	0	0.065	1
ppp3cca	0.0454914	-3.96555	0	0.065	1
cdc26	0.0454914	-4.13747	0	0.065	1
ppp1r9ba	0.0454914	-4.99725	0	0.065	1
nosip	0.0454914	-4.26002	0	0.065	1
cdk5r1a	0.0454914	-5.83124	0	0.065	1
gps1	0.0454914	-4.50626	0	0.065	1
sco1	0.0454914	-5.53525	0	0.065	1
pcif1	0.0454914	-5.22093	0	0.065	1
ctsa	0.0454914	-3.40989	0	0.065	1
cntn4	0.0454914	-5.58489	0	0.065	1
gtf2b	0.0454914	-4.87452	0	0.065	1
pip4k2ab	0.0454914	-5.1215	0	0.065	1
arhgef4	0.0454914	-5.30873	0	0.065	1
rab18b	0.0454914	-4.50942	0	0.065	1
BX908782.2	0.0454914	-4.74725	0	0.065	1
prkacbb	0.0454914	-4.38638	0	0.065	1
sirt6	0.0454914	-4.74545	0	0.065	1
nt5c2b	0.0454914	-4.83244	0	0.065	1
esf1	0.0454914	-4.70091	0	0.065	1
slit2	0.0454914	-5.08448	0	0.065	1
txndc11	0.0454914	-4.886	0	0.065	1
march1	0.0454914	-3.76394	0	0.065	1
lancl1	0.0454914	-4.14821	0	0.065	1
glb1	0.0454914	-3.66242	0	0.065	1
gpc6a	0.0454914	-5.18955	0	0.065	1
si:dkey-229b18.3	0.0454914	-3.88294	0	0.065	1
nup35	0.0454914	-5.04258	0	0.065	1
polr3glb	0.0454914	-5.28412	0	0.065	1
kifap3a	0.0454914	-5.56881	0	0.065	1
brpf3b	0.0454914	-4.24721	0	0.065	1
uxt	0.0454914	-5.12424	0	0.065	1
apex2	0.0454914	-5.36619	0	0.065	1
ythdf1	0.0454914	-5.20921	0	0.065	1
snx6	0.0454914	-4.76603	0	0.065	1
efr3ba	0.0454914	-5.0422	0	0.065	1
AREL1	0.0454914	-4.69301	0	0.065	1
pin4	0.0454914	-4.27482	0	0.065	1
nkrf	0.0454914	-5.08793	0	0.065	1
mycla	0.0454914	-6.4955	0	0.065	1
opn3	0.0454914	-5.59997	0	0.065	1
nolc1	0.0454914	-5.30282	0	0.065	1
bag3	0.0454914	-5.03105	0	0.065	1
zfyve26	0.0454914	-4.63966	0	0.065	1
si:ch211-220f16.2	0.0454914	-4.00124	0	0.065	1
psmd11b	0.0454914	-3.87243	0	0.065	1
csdc2a	0.0454914	-4.87468	0	0.065	1
mta3	0.0454914	-4.66029	0	0.065	1
daxx	0.0454914	-3.94614	0	0.065	1
gucy2f	0.0454914	-4.61652	0	0.065	1
phkg1a	0.0454914	-3.99048	0	0.065	1
gosr1	0.0454914	-4.99704	0	0.065	1
lgals9l3	0.0454914	-3.25633	0	0.065	1
ttpal	0.0454914	-4.07958	0	0.065	1
mlh3	0.0454914	-4.39708	0	0.065	1
celf4	0.0454914	-5.07266	0	0.065	1
scamp1	0.0454914	-4.45353	0	0.065	1
arrdc2	0.0454914	-5.08593	0	0.065	1
slc11a2	0.0454914	-4.48313	0	0.065	1
ttbk1a	0.0454914	-6.00998	0	0.065	1
akt2l	0.0454914	-3.97522	0	0.065	1
yme1l1a	0.0454914	-5.30846	0	0.065	1
KCNH2	0.0454914	-5.10372	0	0.065	1
hmg20b	0.0454914	-3.55747	0	0.065	1
sgsh	0.0454914	-5.12709	0	0.065	1
furinb	0.0454914	-4.703	0	0.065	1
nap1l4a	0.0454914	-4.7209	0	0.065	1
cacnb2b	0.0460793	-1.06532	0.066	0.194	1
pdhb	0.0460793	-0.758669	0.066	0.194	1
dmtf1	0.0465245	4.35226	0.098	0.016	1
arhgap23a	0.0465245	4.37221	0.098	0.016	1
fgfr1op	0.0465245	4.09292	0.098	0.016	1
amph	0.0471846	1.76202	0.18	0.065	1
add3a	0.0474526	-0.375871	0.213	0.419	1
cntnap2a	0.047717	1.77595	0.131	0.032	1
NFX1	0.0479281	4.40606	0.098	0.016	1
pik3ip1	0.0479281	4.08368	0.098	0.016	1
ctnna2	0.0479281	3.5758	0.098	0.016	1
babam2	0.0479281	3.53454	0.098	0.016	1
rbm7	0.0479281	3.98392	0.098	0.016	1
tmem184ba	0.0480011	-0.94904	0.066	0.194	1
bmpr2a	0.0484346	1.88406	0.279	0.145	1
mntb	0.0491843	-1.20622	0.049	0.161	1
ell	0.0491843	-1.25014	0.049	0.161	1
cbfa2t2	0.0493672	3.58995	0.098	0.016	1
si:ch211-132g1.3	0.0493672	3.69316	0.098	0.016	1
zgc:162472	0.0493672	3.15603	0.098	0.016	1
kdm1a	0.0495342	1.50313	0.328	0.194	1
baz1b	0.0502459	-1.00505	0.164	0.306	1
ap2m1a	0.0506229	-0.783547	0.213	0.387	1
faxdc2	0.0508424	2.78627	0.098	0.016	1
eif4g1a	0.0513383	1.50211	0.262	0.129	1
ctsl.1	0.0513538	-1.05944	0.115	0.258	1
gdi2	0.0514112	-0.364345	0.049	0.161	1
mcl1b	0.0514112	-1.14672	0.049	0.161	1
aktip	0.0515937	-3.87536	0.016	0.097	1
map7d3	0.0515937	-4.18788	0.016	0.097	1
zgc:91910	0.0515937	-3.96707	0.016	0.097	1
atp6v1aa	0.0518008	-1.10951	0.115	0.258	1
eif3s6ip	0.0522913	-1.72321	0.098	0.226	1
atp6v0cb	0.0523465	-0.47733	0.508	0.71	1
gigyf2	0.0523543	2.15192	0.098	0.016	1
raraa	0.0523638	-1.69132	0.066	0.177	1
brsk2b	0.0524857	1.63377	0.197	0.081	1
ndufa1	0.0524979	-0.52529	0.246	0.435	1
rp1l1a	0.0525559	-1.25643	0.049	0.161	1
ppifb	0.0525559	-1.22445	0.049	0.161	1
ebna1bp2	0.0531243	-3.4171	0.016	0.097	1
atp7a	0.0531243	-3.2567	0.016	0.097	1
AK6	0.0539036	1.80618	0.098	0.016	1
ank2b	0.0539536	0.7884	0.557	0.452	1
magoh	0.0540402	-1.13271	0.033	0.129	1
tex2l	0.0540402	-1.75822	0.033	0.129	1
ncl	0.0543371	-0.576087	0.295	0.484	1
si:ch1073-469d17.2	0.0545641	-2.18606	0.066	0.177	1
mif	0.0545641	-2.13763	0.066	0.177	1
fez1	0.0546899	-1.10938	0.082	0.21	1
znf410	0.0546925	-2.6941	0.016	0.097	1
magi1a	0.0546925	-2.90162	0.016	0.097	1
bbs7	0.0546925	-2.65362	0.016	0.097	1
nip7	0.0546925	-3.42583	0.016	0.097	1
ndrg3b	0.0546925	-2.46641	0.016	0.097	1
shoc2	0.0546925	-2.34935	0.016	0.097	1
cst14a.2	0.0549093	-1.467	0.049	0.161	1
hspa5	0.0550711	-0.37815	0.279	0.484	1
eef1a1a	0.055073	-0.342403	0.082	0.226	1
si:dkeyp-9d4.3	0.055126	1.49114	0.18	0.065	1
ndufa12	0.0552241	-1.39595	0.098	0.226	1
ubqln4	0.0553854	-1.86435	0.033	0.129	1
cdc14b	0.0553854	-1.80115	0.033	0.129	1
pyyb	0.0554911	1.73948	0.098	0.016	1
rnf145a	0.0557348	-1.02661	0.082	0.21	1
grpel1	0.0562993	-3.08361	0.016	0.097	1
nob1	0.0562993	-2.77145	0.016	0.097	1
uba3	0.0562993	-3.16922	0.016	0.097	1
grb2b	0.0566964	-0.473976	0.23	0.403	1
tmem59	0.0567583	-1.49507	0.033	0.129	1
tnip1	0.0569597	-1.16288	0.197	0.339	1
pcloa	0.0579451	-2.24451	0.016	0.097	1
bco2a	0.0579451	-2.22672	0.016	0.097	1
prune2	0.0579451	-2.24407	0.016	0.097	1
tbl1x	0.0579451	-1.97246	0.016	0.097	1
lamtor5	0.0579451	-2.5519	0.016	0.097	1
mycbp	0.0579451	-2.08154	0.016	0.097	1
vsx2	0.0579451	-2.22683	0.016	0.097	1
plxna2	0.0579451	-2.35401	0.016	0.097	1
zgc:77262	0.0579451	-2.33854	0.016	0.097	1
cplx4c	0.0580087	-1.49234	0.066	0.177	1
rtf1	0.0580087	-1.60716	0.066	0.177	1
apbb1	0.0580087	-1.59211	0.066	0.177	1
taf10	0.0581594	-1.38458	0.033	0.129	1
camk1gb	0.0581594	-1.37053	0.033	0.129	1
uqcrb	0.0584422	-0.409654	0.426	0.645	1
atad2b	0.0586037	-0.962832	0.049	0.161	1
prr12a	0.0591963	-1.50121	0.066	0.177	1
pfkfb4a	0.0591963	-1.62689	0.066	0.177	1
camk2g1	0.0593899	-0.640113	0.115	0.258	1
pdpk1a	0.0595892	-1.01575	0.033	0.129	1
mpdu1b	0.0596307	-2.11101	0.016	0.097	1
mat2b	0.0596307	-1.90218	0.016	0.097	1
tram1	0.0596307	-1.71459	0.016	0.097	1
nbr1a	0.0599011	2.21871	0.148	0.048	1
ptges3a	0.0599157	-0.576428	0.131	0.29	1
prkcbp1l	0.0600917	1.56622	0.197	0.081	1
jupa	0.0603697	1.5682	0.213	0.097	1
six3b	0.060721	-1.39962	0.131	0.258	1
cox6c	0.0608875	-0.553991	0.328	0.516	1
six6b	0.061048	-0.527796	0.033	0.129	1
gpatch11	0.061048	-1.21711	0.033	0.129	1
si:dkey-89b17.4	0.061048	-1.12145	0.033	0.129	1
mrps33	0.0613568	-0.766917	0.016	0.097	1
fscn2b	0.0613568	-1.61963	0.016	0.097	1
clcn5a	0.0613568	-1.51721	0.016	0.097	1
use1	0.0613568	-0.386885	0.016	0.097	1
arl13a	0.0616321	-1.59572	0.066	0.177	1
ctcf	0.061868	-0.285896	0.131	0.29	1
dpp6b	0.0625362	-0.178543	0.033	0.129	1
ehbp1	0.0625362	-1.04888	0.033	0.129	1
zgc:100920	0.0626214	0.983202	0.148	0.048	1
gng13b	0.0626465	1.75296	0.344	0.226	1
rps15a	0.0627366	0.819618	0.705	0.661	1
rbp3	0.0633971	-0.676108	0.131	0.274	1
psmc1a	0.0640543	-0.525186	0.033	0.129	1
cox5ab	0.0644442	-0.458228	0.164	0.306	1
tmem244	0.0667528	-0.459736	0.066	0.177	1
kdm5ba	0.0667528	-1.52677	0.066	0.177	1
fndc3a	0.0668926	1.85792	0.148	0.048	1
serbp1b	0.0678522	-0.210448	0.23	0.403	1
slc12a7b	0.0680863	-1.14964	0.066	0.177	1
pfkfb4b	0.0692356	-1.59379	0.082	0.194	1
si:dkeyp-44a8.2	0.0694417	-0.900347	0.066	0.177	1
ndufs8a	0.0697972	-0.603471	0.131	0.274	1
eif1axb	0.069926	-0.618186	0.148	0.29	1
zgc:109965	0.0708191	-0.544548	0.066	0.177	1
dr1	0.0714009	-2.24938	0.049	0.145	1
sf3a1	0.0714009	-1.81425	0.049	0.145	1
ubl7b	0.0721454	2.92411	0.115	0.032	1
kmt2bb	0.0726127	1.04085	0.377	0.242	1
dnajc5aa	0.0729579	-1.42624	0.049	0.145	1
gnao1b	0.0734009	0.97867	0.361	0.226	1
rpl32	0.0740175	0.518817	0.721	0.645	1
anxa11b	0.0743927	1.9735	0.164	0.065	1
eif2s2	0.0745611	-1.20304	0.082	0.194	1
lsm4	0.0745611	-0.879586	0.082	0.194	1
ubr3	0.0757672	2.86456	0.115	0.032	1
si:ch73-217b7.1	0.0757672	2.46281	0.115	0.032	1
sypa	0.0758783	0.798242	0.279	0.145	1
rbm33a	0.0765546	-0.72534	0.066	0.177	1
TENM2.1	0.0773454	0.761992	0.197	0.081	1
znf1009.1	0.0776329	2.29092	0.115	0.032	1
creb1b	0.0776329	1.96786	0.115	0.032	1
ube2e1	0.0776329	2.64975	0.115	0.032	1
psip1b	0.0777047	-0.681743	0.115	0.242	1
ost4	0.0777962	-1.39922	0.049	0.145	1
grtp1a	0.0777962	-0.931656	0.049	0.145	1
RIMS2	0.0794659	-1.23982	0.049	0.145	1
caprin1b	0.0794659	-1.50518	0.049	0.145	1
plekho1b	0.0795309	-1.27399	0.098	0.21	1
anpepb	0.079536	2.0917	0.115	0.032	1
tm4sf4	0.0797112	2.68054	0.18	0.081	1
cd36	0.079936	4.94582	0.049	0	1
akr1b1.2	0.079936	4.38801	0.049	0	1
tmtc1	0.079936	5.5314	0.049	0	1
st8sia1	0.079936	3.95261	0.049	0	1
sdhaf2	0.079936	5.27604	0.049	0	1
zgc:112234.8	0.079936	4.73007	0.049	0	1
si:cabz01102082.1	0.079936	4.67853	0.049	0	1
sdr16c5b	0.079936	3.67841	0.049	0	1
RASSF10	0.079936	4.16099	0.049	0	1
itfg1	0.079936	3.06727	0.049	0	1
mccc2	0.079936	4.06773	0.049	0	1
fam102ab	0.079936	4.44034	0.049	0	1
lztr1	0.079936	5.18726	0.049	0	1
abcb9	0.079936	3.93713	0.049	0	1
BX470189.1	0.079936	5.07171	0.049	0	1
cyp2k19	0.079936	4.41527	0.049	0	1
tubg1	0.079936	5.53457	0.049	0	1
nfe2l1a	0.079936	4.56613	0.049	0	1
baiap2l2a	0.079936	4.39495	0.049	0	1
rnf216	0.079936	5.29993	0.049	0	1
hs3st4	0.079936	5.09024	0.049	0	1
rhbdf1a	0.079936	4.34281	0.049	0	1
si:ch211-161c3.6	0.079936	4.16213	0.049	0	1
pomgnt1	0.079936	5.39006	0.049	0	1
trim25	0.079936	4.16213	0.049	0	1
si:ch73-389b16.2	0.079936	5.59598	0.049	0	1
edem1	0.079936	5.4884	0.049	0	1
foxp1b	0.079936	4.16311	0.049	0	1
sap130a	0.079936	4.95265	0.049	0	1
st7l	0.079936	4.83336	0.049	0	1
rhebl1	0.079936	3.95152	0.049	0	1
hecw1b	0.079936	5.19669	0.049	0	1
ssbp3a	0.079936	4.91248	0.049	0	1
dis3l2	0.079936	4.74735	0.049	0	1
klf2b	0.079936	3.18641	0.049	0	1
yme1l1b	0.079936	5.16161	0.049	0	1
plcd1b	0.079936	4.16729	0.049	0	1
maml3	0.079936	5.1025	0.049	0	1
vps37c	0.079936	3.18779	0.049	0	1
si:dkey-37g12.1	0.079936	4.76253	0.049	0	1
ltv1	0.079936	3.42448	0.049	0	1
CR847936.6	0.079936	5.32248	0.049	0	1
vangl1	0.079936	5.60184	0.049	0	1
slc5a3b	0.079936	5.01209	0.049	0	1
uxs1	0.079936	4.26532	0.049	0	1
rif1	0.079936	5.20987	0.049	0	1
DOCK9	0.079936	5.22154	0.049	0	1
ANOS1	0.079936	5.57142	0.049	0	1
znf574	0.079936	3.86875	0.049	0	1
cdc42l	0.079936	4.35185	0.049	0	1
bola1	0.079936	5.10948	0.049	0	1
upp1	0.079936	5.00252	0.049	0	1
mboat1	0.079936	3.36486	0.049	0	1
trmt6	0.079936	5.0557	0.049	0	1
dgcr6	0.079936	5.35848	0.049	0	1
eif2d	0.079936	4.20971	0.049	0	1
slc52a3	0.079936	4.46523	0.049	0	1
spata7	0.079936	3.8192	0.049	0	1
si:ch211-235i11.5	0.079936	5.15025	0.049	0	1
si:ch211-276i12.11	0.079936	4.10546	0.049	0	1
etfdh	0.079936	4.13394	0.049	0	1
si:ch211-194c3.5	0.079936	3.92468	0.049	0	1
ncoa4	0.079936	4.79041	0.049	0	1
alms1	0.079936	5.0771	0.049	0	1
sertad2b	0.079936	3.61388	0.049	0	1
svild	0.079936	4.3871	0.049	0	1
ptk2aa	0.079936	5.49304	0.049	0	1
agr2	0.079936	4.07315	0.049	0	1
oxnad1	0.079936	4.96879	0.049	0	1
tinagl1	0.079936	4.02732	0.049	0	1
mrpl3	0.079936	4.09307	0.049	0	1
apoa4a	0.079936	4.35535	0.049	0	1
wdr53	0.079936	4.62665	0.049	0	1
rab4b	0.079936	3.62143	0.049	0	1
capns1b	0.079936	4.13723	0.049	0	1
agfg1a	0.079936	3.89452	0.049	0	1
rnf168	0.079936	2.89579	0.049	0	1
pkig	0.079936	5.154	0.049	0	1
kansl2	0.079936	4.38678	0.049	0	1
aar2	0.079936	4.84643	0.049	0	1
klhl21	0.079936	4.72867	0.049	0	1
idh3g	0.079936	3.46128	0.049	0	1
slc10a7	0.079936	3.87568	0.049	0	1
hbegfb	0.079936	3.80387	0.049	0	1
tax1bp3	0.079936	4.5677	0.049	0	1
tmem259	0.079936	4.11321	0.049	0	1
si:ch211-253b8.2	0.079936	4.08019	0.049	0	1
tp53inp2	0.079936	5.35502	0.049	0	1
scarb1	0.079936	4.70427	0.049	0	1
frem2a	0.079936	5.01896	0.049	0	1
march5l	0.079936	4.7749	0.049	0	1
dyrk1aa	0.079936	3.8828	0.049	0	1
sppl3	0.079936	5.06951	0.049	0	1
brap	0.079936	5.27192	0.049	0	1
ptprh.1	0.079936	3.95169	0.049	0	1
zgc:171490	0.079936	4.00615	0.049	0	1
nrd1b	0.079936	4.91637	0.049	0	1
amfra	0.079936	4.18144	0.049	0	1
gramd4b	0.079936	4.42494	0.049	0	1
mfge8b	0.0805016	-2.77185	0.033	0.113	1
dennd4a	0.080551	-1.84749	0.066	0.161	1
mtdhb	0.0811646	-0.85914	0.049	0.145	1
si:ch211-137i24.10	0.0812096	2.09471	0.18	0.081	1
kdm6bb	0.0812096	2.10931	0.18	0.081	1
akap8l	0.0821536	-2.14178	0.066	0.161	1
znf395b	0.0821713	1.15422	0.328	0.21	1
hectd1	0.0823292	-0.910409	0.098	0.21	1
si:ch211-276i12.9	0.0828927	-0.951686	0.049	0.145	1
osbpl7	0.0828927	0.222957	0.049	0.145	1
arrdc3b	0.0831723	-0.976219	0.082	0.194	1
adarb1b	0.0834558	1.38641	0.115	0.032	1
cox7a2a	0.083923	-0.316515	0.311	0.516	1
brdt	0.0839995	-0.776879	0.18	0.323	1
UBB	0.0843118	-0.633077	0.41	0.565	1
prkar1ab	0.0844598	-2.2909	0.033	0.113	1
taf9	0.0844598	-2.69838	0.033	0.113	1
fryb	0.0846505	-1.10469	0.049	0.145	1
si:dkey-16p19.8	0.0849497	-3.32536	0	0.048	1
dynlt1	0.0849497	-3.20186	0	0.048	1
tmcc3	0.0849497	-3.89446	0	0.048	1
napepld	0.0849497	-4.19896	0	0.048	1
cyb5r3	0.0849497	-4.63773	0	0.048	1
syt1a	0.0849497	-5.63659	0	0.048	1
btbd11a	0.0849497	-4.7542	0	0.048	1
ccdc59	0.0849497	-4.65651	0	0.048	1
igf1	0.0849497	-5.13133	0	0.048	1
si:cabz01071911.3	0.0849497	-4.16181	0	0.048	1
si:ch73-252p3.1	0.0849497	-4.94099	0	0.048	1
vps33b	0.0849497	-4.07023	0	0.048	1
mtmr10	0.0849497	-3.96662	0	0.048	1
tpma	0.0849497	-4.67772	0	0.048	1
rbm4.1	0.0849497	-4.55197	0	0.048	1
b4gat1	0.0849497	-4.12671	0	0.048	1
sh3gl3a	0.0849497	-5.06045	0	0.048	1
cdkn1ca	0.0849497	-5.42028	0	0.048	1
SIPA1	0.0849497	-4.37062	0	0.048	1
furina	0.0849497	-3.37902	0	0.048	1
taf1	0.0849497	-3.97479	0	0.048	1
sat2b	0.0849497	-4.00511	0	0.048	1
slc25a46	0.0849497	-3.91171	0	0.048	1
rabep1	0.0849497	-3.53659	0	0.048	1
fbxw5	0.0849497	-3.53286	0	0.048	1
arl6ip4	0.0849497	-4.04263	0	0.048	1
entr1	0.0849497	-5.12204	0	0.048	1
fsd1l	0.0849497	-4.51569	0	0.048	1
spns2	0.0849497	-5.21498	0	0.048	1
rps6ka3a	0.0849497	-3.22976	0	0.048	1
C5H11orf54	0.0849497	-3.2196	0	0.048	1
mctp1a	0.0849497	-5.39325	0	0.048	1
e4f1	0.0849497	-4.95872	0	0.048	1
tcf20	0.0849497	-4.30804	0	0.048	1
si:dkey-16p21.7	0.0849497	-5.05562	0	0.048	1
vat1	0.0849497	-4.10494	0	0.048	1
tmem106c	0.0849497	-3.63133	0	0.048	1
dip2bb	0.0849497	-4.06613	0	0.048	1
slc9a7	0.0849497	-3.46375	0	0.048	1
dtd1	0.0849497	-3.51958	0	0.048	1
snrpc	0.0849497	-4.09668	0	0.048	1
cacnb4b	0.0849497	-3.96015	0	0.048	1
utp6	0.0849497	-5.39209	0	0.048	1
st3gal3a	0.0849497	-4.42781	0	0.048	1
abcc4	0.0849497	-2.75697	0	0.048	1
arl8ba	0.0849497	-3.97797	0	0.048	1
trub2	0.0849497	-4.22485	0	0.048	1
srsf3a.1	0.0849497	-3.98678	0	0.048	1
caskb	0.0849497	-4.80456	0	0.048	1
pgm1	0.0849497	-3.74033	0	0.048	1
vps16	0.0849497	-3.13576	0	0.048	1
klhl18	0.0849497	-4.21552	0	0.048	1
mettl17	0.0849497	-3.98377	0	0.048	1
txndc12	0.0849497	-4.4825	0	0.048	1
dusp28	0.0849497	-4.23167	0	0.048	1
hltf	0.0849497	-4.19791	0	0.048	1
prkci	0.0849497	-3.98214	0	0.048	1
slc39a6	0.0849497	-2.91568	0	0.048	1
zeb1a	0.0849497	-4.35088	0	0.048	1
ano8a	0.0849497	-5.46216	0	0.048	1
CABZ01081294.2	0.0849497	-3.58138	0	0.048	1
vps8	0.0849497	-3.56937	0	0.048	1
pros1	0.0849497	-4.98777	0	0.048	1
qdprb1	0.0849497	-3.56519	0	0.048	1
si:ch211-149l1.2	0.0849497	-3.70226	0	0.048	1
mhc1zea	0.0849497	-4.17723	0	0.048	1
rfx1b	0.0849497	-4.37965	0	0.048	1
snrpb2	0.0849497	-4.25805	0	0.048	1
tbck	0.0849497	-5.28743	0	0.048	1
abcg2b	0.0849497	-3.14401	0	0.048	1
sertad2a	0.0849497	-3.70416	0	0.048	1
spast	0.0849497	-4.31593	0	0.048	1
agps	0.0849497	-3.82332	0	0.048	1
ccdc93	0.0849497	-4.76042	0	0.048	1
cdc16	0.0849497	-4.34804	0	0.048	1
ankrd10b	0.0849497	-4.63524	0	0.048	1
rev1	0.0849497	-4.95811	0	0.048	1
zgc:101559	0.0849497	-3.97435	0	0.048	1
gpm6bb	0.0849497	-3.80445	0	0.048	1
dap3	0.0849497	-3.65312	0	0.048	1
stx12l	0.0849497	-4.87777	0	0.048	1
si:dkeyp-84f3.9	0.0849497	-3.1984	0	0.048	1
zgc:66448	0.0849497	-5.37396	0	0.048	1
rpp38	0.0849497	-4.71362	0	0.048	1
vegfaa	0.0849497	-4.57792	0	0.048	1
sacm1lb	0.0849497	-4.29764	0	0.048	1
utp11	0.0849497	-3.90778	0	0.048	1
usp5	0.0849497	-4.35147	0	0.048	1
ibtk	0.0849497	-4.98495	0	0.048	1
si:dkey-17m8.1	0.0849497	-3.34242	0	0.048	1
si:ch73-212j7.3	0.0849497	-2.97855	0	0.048	1
ankrd6b	0.0849497	-5.74131	0	0.048	1
parp1	0.0849497	-4.42836	0	0.048	1
si:ch211-278j3.3	0.0849497	-4.6918	0	0.048	1
oma1	0.0849497	-4.45366	0	0.048	1
hook1	0.0849497	-4.40601	0	0.048	1
rab32a	0.0849497	-3.5647	0	0.048	1
yy1b	0.0849497	-4.64996	0	0.048	1
pggt1b	0.0849497	-3.60482	0	0.048	1
nr2c2	0.0849497	-4.91815	0	0.048	1
fgd1	0.0849497	-4.59169	0	0.048	1
fgfr1a	0.0849497	-3.66924	0	0.048	1
nt5dc2	0.0849497	-4.91742	0	0.048	1
tmem9	0.0849497	-4.42279	0	0.048	1
mib2	0.0849497	-4.97524	0	0.048	1
kctd3	0.0849497	-4.71826	0	0.048	1
heatr5a	0.0849497	-5.16153	0	0.048	1
plekhd1	0.0849497	-5.14699	0	0.048	1
opn6b	0.0849497	-3.45483	0	0.048	1
gar1	0.0849497	-3.22054	0	0.048	1
rraga	0.0849497	-2.81467	0	0.048	1
mtus1a	0.0849497	-5.01586	0	0.048	1
pcdh2ab12	0.0849497	-5.29745	0	0.048	1
hnrnph1	0.0849497	-4.46371	0	0.048	1
rufy1	0.0849497	-3.72905	0	0.048	1
bod1l1	0.0849497	-3.24556	0	0.048	1
kifbp	0.0849497	-3.26144	0	0.048	1
yipf3	0.0849497	-3.18339	0	0.048	1
mmrn2a	0.0849497	-4.19952	0	0.048	1
socs5b	0.0849497	-4.47236	0	0.048	1
vti1b	0.0849497	-5.02302	0	0.048	1
tspan18b	0.0849497	-3.6628	0	0.048	1
slc27a2a	0.0849497	-4.32488	0	0.048	1
slco3a1	0.0849497	-3.80109	0	0.048	1
si:dkey-30c15.2	0.0849497	-3.45713	0	0.048	1
ENSDARG00000059707	0.0849497	-4.19601	0	0.048	1
myo5aa	0.0849497	-4.90052	0	0.048	1
pdcd5	0.0849497	-3.20532	0	0.048	1
epas1a	0.0849497	-2.77151	0	0.048	1
snx29	0.0849497	-3.37271	0	0.048	1
emc9	0.0849497	-3.90516	0	0.048	1
rfng	0.0849497	-3.71258	0	0.048	1
cdk5rap3	0.0849497	-4.6265	0	0.048	1
oat	0.0849497	-3.37405	0	0.048	1
tpd52	0.0849497	-2.73949	0	0.048	1
fuca1.2	0.0849497	-4.55304	0	0.048	1
vps72a	0.0849497	-2.91568	0	0.048	1
cpsf1	0.0849497	-3.34785	0	0.048	1
skiv2l	0.0849497	-3.25718	0	0.048	1
snx13	0.0849497	-2.88681	0	0.048	1
srprb	0.0849497	-3.15234	0	0.048	1
si:ch211-235m3.5	0.0849497	-3.26675	0	0.048	1
ece2b	0.0849497	-4.60447	0	0.048	1
sorl1	0.0849497	-4.97555	0	0.048	1
usp16	0.0849497	-4.07609	0	0.048	1
CU655961.2	0.0849497	-4.57743	0	0.048	1
her4.2.1	0.0849497	-4.9869	0	0.048	1
ube2j2	0.0849497	-4.88821	0	0.048	1
taf8	0.0849497	-2.94571	0	0.048	1
ptpdc1b	0.0849497	-3.6603	0	0.048	1
snphb	0.0849497	-4.36902	0	0.048	1
lmbrd2b	0.0849497	-4.52939	0	0.048	1
nectin3b	0.0849497	-3.82455	0	0.048	1
pnpla7a	0.0849497	-4.56078	0	0.048	1
zgc:171740	0.0849497	-4.74574	0	0.048	1
stxbp1a	0.0849497	-4.97889	0	0.048	1
cldn2	0.0849497	-3.34738	0	0.048	1
zmynd8	0.0849497	-5.25218	0	0.048	1
ift52	0.0849497	-2.48491	0	0.048	1
abhd8b	0.0849497	-3.35216	0	0.048	1
trappc10	0.0849497	-4.87671	0	0.048	1
tfeb	0.0849497	-3.32113	0	0.048	1
FAM107A.1	0.0849497	-4.42602	0	0.048	1
map4k3a	0.0849497	-3.54251	0	0.048	1
SFMBT1	0.0849497	-3.3281	0	0.048	1
park7	0.0849497	-3.25311	0	0.048	1
arid3a	0.0849497	-3.8717	0	0.048	1
nrarpa	0.0849497	-4.39333	0	0.048	1
fhdc3	0.0849497	-3.58257	0	0.048	1
ak3	0.0849497	-4.8745	0	0.048	1
ddhd2	0.0849497	-5.13485	0	0.048	1
plpp5	0.0849497	-4.29055	0	0.048	1
cwc27	0.0849497	-5.2784	0	0.048	1
snx30	0.0849497	-4.80757	0	0.048	1
auts2a	0.0849497	-3.8339	0	0.048	1
pcdh1a6	0.0849497	-4.9897	0	0.048	1
tacc1	0.0849497	-4.05027	0	0.048	1
snx7	0.0849497	-2.94984	0	0.048	1
pdpk1b	0.0849497	-3.30807	0	0.048	1
cngb3.1	0.0849497	-5.42299	0	0.048	1
uba5	0.0849497	-4.9309	0	0.048	1
si:dkey-20i20.2	0.0849497	-4.37499	0	0.048	1
p3h2	0.0849497	-4.47895	0	0.048	1
mydgf	0.0849497	-3.73865	0	0.048	1
sh3bp4a	0.0849497	-3.53777	0	0.048	1
hcn2b	0.0849497	-4.87457	0	0.048	1
polr3f	0.0849497	-3.4844	0	0.048	1
slc6a6b	0.0849497	-4.61001	0	0.048	1
polr2h	0.0849497	-3.79914	0	0.048	1
accs	0.0849497	-4.68536	0	0.048	1
cdk10	0.0849497	-3.47115	0	0.048	1
mon2	0.0849497	-4.03864	0	0.048	1
bbs4	0.0849497	-2.88643	0	0.048	1
vps4a	0.0849497	-3.84194	0	0.048	1
khdrbs1b	0.0854452	-0.998228	0.164	0.306	1
rpl21	0.0857739	0.605029	0.705	0.694	1
atf4b	0.0858688	-0.115592	0.361	0.581	1
ube2d1a	0.086013	2.39743	0.131	0.048	1
gnb3a	0.0864194	1.18533	0.393	0.29	1
znf292b	0.0864383	-0.607777	0.049	0.145	1
bean1	0.0864676	3.15961	0.082	0.016	1
nelfb	0.0864676	3.20176	0.082	0.016	1
caskin1	0.0864676	4.22822	0.082	0.016	1
cbr1	0.0864676	4.39111	0.082	0.016	1
si:ch211-266g18.6	0.0864676	4.42072	0.082	0.016	1
anapc15	0.0864676	3.56047	0.082	0.016	1
adgrl2a	0.0864676	3.53467	0.082	0.016	1
dstyk	0.0864676	4.51478	0.082	0.016	1
ccdc25	0.0864972	-2.18165	0.033	0.113	1
si:ch73-147o17.1	0.0864972	-2.21775	0.033	0.113	1
apba1b	0.0877534	-0.661122	0.115	0.242	1
psmd12	0.0885741	-2.06563	0.033	0.113	1
zc3h18	0.0885741	-2.02106	0.033	0.113	1
rnf41	0.0885741	-1.84339	0.033	0.113	1
tmeff1b	0.0885741	-1.79931	0.033	0.113	1
agpat3	0.0886512	-0.701239	0.197	0.339	1
si:cabz01021430.2	0.0889842	2.66797	0.082	0.016	1
prkrip1	0.0889842	4.21536	0.082	0.016	1
retreg2	0.0889842	3.87098	0.082	0.016	1
cdk2ap2	0.0889842	3.33615	0.082	0.016	1
cdh17	0.0889842	2.96777	0.082	0.016	1
rnf144b	0.0889842	2.80276	0.082	0.016	1
eps8l3b	0.0889842	3.36655	0.082	0.016	1
ppp3ccb	0.0889842	2.46873	0.082	0.016	1
pigp	0.0889842	3.14128	0.082	0.016	1
arid4a	0.0891245	-0.492996	0.131	0.258	1
cox7c	0.0895462	-0.121386	0.426	0.645	1
rpl26	0.089638	1.25367	0.361	0.274	1
cox7a2l	0.0896754	-1.07283	0.098	0.21	1
snd1	0.0898146	3.22795	0.131	0.048	1
clta	0.0901197	-0.444468	0.18	0.323	1
neurod1	0.0906277	-0.679054	0.328	0.484	1
nr1h3	0.0906909	-1.6789	0.033	0.113	1
poldip2	0.0906909	-1.8319	0.033	0.113	1
dhrs13a.3	0.0906909	-2.0254	0.033	0.113	1
mrps28	0.0906909	-1.75734	0.033	0.113	1
bco1l	0.0915594	2.87829	0.082	0.016	1
psmg3	0.0915594	3.22689	0.082	0.016	1
kpna5	0.0915594	2.42744	0.082	0.016	1
si:dkeyp-115e12.6	0.0915594	3.39139	0.082	0.016	1
nkain1	0.0915594	2.5462	0.082	0.016	1
nedd4l	0.0915594	2.24269	0.082	0.016	1
atp5f1c	0.0916992	-0.549446	0.213	0.371	1
slc2a3a	0.091762	-2.0038	0.033	0.113	1
iqsec1b	0.0919095	-0.876347	0.131	0.258	1
eef1g	0.0921558	0.729686	0.574	0.484	1
srsf11	0.0921771	-0.598568	0.23	0.387	1
pfdn6	0.0923199	-1.62306	0.066	0.161	1
gapdhs	0.0926283	-0.214741	0.738	0.903	1
smarca2	0.0928483	-1.42549	0.033	0.113	1
stt3b	0.0928483	-0.74033	0.033	0.113	1
sp2	0.0928483	-1.73704	0.033	0.113	1
zgc:110329	0.0941941	2.08844	0.082	0.016	1
ylpm1	0.0941941	1.51859	0.082	0.016	1
clvs2	0.0941941	2.53863	0.082	0.016	1
rps6kb1b	0.0941941	2.67926	0.082	0.016	1
bada	0.0941941	2.37453	0.082	0.016	1
itgb6	0.0941941	1.86214	0.082	0.016	1
psmc2	0.0941941	-4.01312	0.016	0.081	1
agap1	0.0941941	-4.68525	0.016	0.081	1
ppp1r7	0.0941941	-3.78148	0.016	0.081	1
exd2	0.0941941	-3.59431	0.016	0.081	1
hif1aa	0.0941941	-3.30262	0.016	0.081	1
bsdc1	0.0941941	-4.07116	0.016	0.081	1
sp4	0.0941941	-4.02933	0.016	0.081	1
ubr4	0.0941941	-3.70407	0.016	0.081	1
arg2	0.0943307	-1.04267	0.098	0.21	1
aif1l	0.0950467	-1.11063	0.033	0.113	1
bahcc1a	0.0950467	-1.06699	0.033	0.113	1
oxct1a	0.0950467	-0.850202	0.033	0.113	1
psmb2	0.0956634	1.72682	0.197	0.097	1
tcf3b	0.0956634	1.70845	0.197	0.097	1
nop10	0.0957477	-1.6029	0.082	0.177	1
cebpg	0.0968894	2.05831	0.082	0.016	1
mark2b	0.0968894	1.7699	0.082	0.016	1
swt1	0.0968894	1.58097	0.082	0.016	1
ppp1r9bb	0.0968894	2.06379	0.082	0.016	1
mrps36	0.0968894	-2.58285	0.016	0.081	1
lhfpl2a	0.0968894	-3.6259	0.016	0.081	1
CU856539.2	0.0968894	-2.7193	0.016	0.081	1
serinc4	0.0972866	-0.967958	0.033	0.113	1
pdzrn3b	0.0972866	-1.04739	0.033	0.113	1
med13a	0.0972866	-1.44582	0.033	0.113	1
rhoaa	0.0974843	1.30078	0.18	0.081	1
zfand3	0.0975935	-0.148389	0.148	0.306	1
srsf7a	0.0977693	-0.953514	0.066	0.161	1
mapk10	0.0978898	-1.29129	0.115	0.226	1
atp6v1e1b	0.0983962	-0.708432	0.295	0.435	1
ahsa1b	0.0984303	-0.726736	0.131	0.258	1
afp4.1	0.098985	1.92378	0.197	0.097	1
march8	0.0992995	-0.640514	0.082	0.194	1
slc37a2	0.0995685	-0.669829	0.033	0.113	1
nrn1la	0.0995685	-1.31179	0.033	0.113	1
fbxo11a.1	0.0995685	-1.13173	0.033	0.113	1
gnao1a	0.0996419	-1.55638	0.066	0.161	1
ddx52	0.0996459	1.05837	0.082	0.016	1
phax	0.0996459	1.24871	0.082	0.016	1
isoc1	0.0996459	1.88895	0.082	0.016	1
ncs1a	0.0996459	-2.0138	0.016	0.081	1
fbxo8	0.0996459	-2.78423	0.016	0.081	1
cry4	0.0996459	-2.42572	0.016	0.081	1
eps8l3a	0.0999119	2.37197	0.131	0.048	1
cct5	0.100148	-0.973197	0.148	0.258	1
atp5po	0.101673	-0.517587	0.262	0.419	1
thap4	0.101893	-1.17819	0.033	0.113	1
erfl3	0.101893	-0.678595	0.033	0.113	1
lamtor2	0.101893	-1.60102	0.033	0.113	1
ctsh	0.101893	-0.639562	0.033	0.113	1
FAM163A	0.101893	-1.09221	0.033	0.113	1
ppil2	0.102465	-1.84655	0.016	0.081	1
rgs3a	0.102465	-1.80681	0.016	0.081	1
xpnpep3	0.102465	-2.44797	0.016	0.081	1
uqcc2	0.102465	-2.05166	0.016	0.081	1
ENSDARG00000100263	0.102465	-2.28128	0.016	0.081	1
lrp2a	0.102465	-2.30386	0.016	0.081	1
nbas	0.102465	-2.21541	0.016	0.081	1
ralgps2	0.102465	-2.86495	0.016	0.081	1
mxd3	0.102465	-1.88448	0.016	0.081	1
rps6kal	0.102465	-1.77036	0.016	0.081	1
chp1	0.102465	-1.96627	0.016	0.081	1
glo1	0.102465	-2.53206	0.016	0.081	1
sars1	0.102465	-2.32816	0.016	0.081	1
lonrf1l	0.102716	-0.488734	0.246	0.403	1
ppp1r3cb	0.102807	-0.228576	0.082	0.194	1
hax1	0.102807	-0.128072	0.082	0.194	1
ap3s2	0.103473	0.492554	0.164	0.065	1
ube2l3b	0.103473	-0.739819	0.066	0.161	1
ptpn13	0.103473	-1.19464	0.066	0.161	1
cltca	0.103473	-0.831594	0.066	0.161	1
ndufa11	0.103489	-1.01576	0.115	0.226	1
dennd5b	0.104196	1.94504	0.131	0.048	1
plekhb2	0.10426	-1.17784	0.033	0.113	1
brd1b	0.104311	-0.906991	0.115	0.226	1
rps13	0.104848	0.387673	0.738	0.726	1
mcl1a	0.105169	-0.694003	0.295	0.468	1
ppp6r2a	0.105346	-1.69566	0.016	0.081	1
mphosph10	0.105346	-0.855718	0.016	0.081	1
ptprt.1	0.105346	-1.50182	0.016	0.081	1
fam110b	0.105346	-2.15351	0.016	0.081	1
napgb	0.105346	-1.44002	0.016	0.081	1
uso1	0.105346	-1.42747	0.016	0.081	1
si:ch211-151p13.8	0.105346	-2.41284	0.016	0.081	1
dcun1d2a	0.105346	-1.2661	0.016	0.081	1
zgc:171480	0.105346	-1.15089	0.016	0.081	1
ifi45	0.105346	-2.42308	0.016	0.081	1
dhx8	0.105346	-1.76167	0.016	0.081	1
man1b1a	0.105346	-1.05976	0.016	0.081	1
calm2a	0.105865	-0.620771	0.213	0.355	1
susd6	0.105904	1.50153	0.197	0.097	1
cox4i2	0.105914	0.621	0.148	0.29	1
apobb.1	0.106392	3.35884	0.131	0.048	1
sox12	0.106392	2.07429	0.131	0.048	1
celsr1b	0.106392	1.89691	0.131	0.048	1
pcmtd1	0.106671	-0.439407	0.033	0.113	1
h2az2a	0.106728	-0.540503	0.279	0.419	1
klf11a	0.10742	-1.185	0.066	0.161	1
si:ch211-22i13.2	0.107504	-2.1538	0.049	0.129	1
si:ch211-161h7.5	0.107504	-2.23257	0.049	0.129	1
ube2a	0.107692	-1.65217	0.098	0.194	1
pip5k1cb	0.108292	-0.374226	0.016	0.081	1
ino80e	0.108292	-0.620071	0.016	0.081	1
acbd3	0.108292	-0.390235	0.016	0.081	1
vta1	0.108292	-1.09854	0.016	0.081	1
mospd1	0.108292	-1.11879	0.016	0.081	1
kdm3b	0.108292	-1.24279	0.016	0.081	1
mapk8a	0.108292	-1.58874	0.016	0.081	1
tomm20a.1	0.108292	-1.14396	0.016	0.081	1
impdh1a	0.108292	-1.05386	0.016	0.081	1
mgat1b	0.108292	-0.502938	0.016	0.081	1
dhrs11b	0.108292	0.184261	0.016	0.081	1
ift20	0.108292	-0.904808	0.016	0.081	1
acss2	0.108292	0.186237	0.016	0.081	1
fnip1	0.108292	-0.821411	0.016	0.081	1
ranbp3a	0.108292	-0.10351	0.016	0.081	1
slc25a1a	0.108292	-0.386081	0.016	0.081	1
scaf4a	0.108292	-0.632142	0.016	0.081	1
rcc2	0.108438	-1.39272	0.082	0.177	1
si:ch211-198m17.1	0.108625	1.73132	0.131	0.048	1
ewsr1a	0.109342	-0.652786	0.115	0.226	1
cops4	0.109438	-0.759097	0.066	0.161	1
foxo3a	0.109467	-0.537594	0.098	0.21	1
apc2	0.109755	-2.22671	0.049	0.129	1
anp32b	0.110895	1.29678	0.131	0.048	1
foxn3	0.110895	1.43432	0.131	0.048	1
mrpl32	0.112043	-1.87326	0.049	0.129	1
per1a	0.113201	1.23178	0.131	0.048	1
birc6	0.114489	2.00908	0.148	0.065	1
glrbb	0.114564	-0.844922	0.115	0.226	1
epdl2	0.115086	-1.70586	0.098	0.194	1
glrx5	0.115671	-0.94144	0.066	0.161	1
snrpd2	0.116267	-0.911839	0.082	0.177	1
metap2b	0.116598	-1.09731	0.131	0.242	1
vapb	0.11781	-0.832452	0.066	0.161	1
calm3a.1	0.11781	-0.544815	0.066	0.161	1
rad23b	0.11781	-0.308438	0.066	0.161	1
tpt1	0.117914	-0.107119	0.328	0.548	1
rpl30	0.118643	0.311769	0.738	0.726	1
stx3a	0.118854	-0.602277	0.279	0.419	1
smarcc1a	0.119134	-1.54567	0.049	0.129	1
si:dkey-33c12.4	0.119134	-1.86539	0.049	0.129	1
fbxo9	0.119134	-1.57198	0.049	0.129	1
psme3	0.119134	-1.79802	0.049	0.129	1
eloa	0.119134	-1.93607	0.049	0.129	1
lsm5	0.121574	-1.55091	0.049	0.129	1
mt-nd6	0.121767	-0.599731	0.18	0.306	1
ube2d2	0.121822	-0.300805	0.213	0.355	1
tp53bp2b	0.122425	-0.977923	0.082	0.177	1
scp2a	0.122505	3.45412	0.098	0.032	1
mgst3a	0.122505	2.71562	0.098	0.032	1
si:ch73-281n10.2	0.123274	0.281945	0.738	0.661	1
sec61b	0.123701	-0.726977	0.115	0.226	1
bhlhe22	0.124053	-1.9176	0.049	0.129	1
STX3	0.124412	-0.224917	0.066	0.161	1
si:ch211-196l7.4	0.124883	-0.491824	0.59	0.774	1
lcorl	0.125305	-1.32012	0.049	0.129	1
smarca4a	0.125594	-0.390823	0.115	0.226	1
csnk1da	0.125689	1.34869	0.213	0.113	1
mat2aa	0.125785	2.01485	0.148	0.065	1
atp6v1g1	0.12663	-0.290696	0.361	0.548	1
pfn2l	0.127511	-0.641896	0.115	0.226	1
zgc:110339	0.128146	1.91137	0.148	0.065	1
smurf1	0.128342	2.83539	0.098	0.032	1
larp1b	0.128342	3.56564	0.098	0.032	1
ddost	0.128342	3.29731	0.098	0.032	1
si:dkey-61n16.5	0.12847	0.123417	0.098	0.21	1
csde1	0.128834	-0.40413	0.082	0.177	1
lpin1	0.128834	-1.11773	0.082	0.177	1
ap2a1	0.128979	-1.46923	0.098	0.194	1
bptf	0.12913	-1.0579	0.049	0.129	1
nlk1	0.130539	1.02387	0.279	0.177	1
pygmb	0.131028	-0.778562	0.082	0.177	1
ddt	0.131028	-1.0197	0.082	0.177	1
chac1	0.131063	-0.2892	0.131	0.258	1
emc4	0.1313	-0.274348	0.066	0.161	1
gal3st4	0.13134	2.22865	0.098	0.032	1
csnk1g1	0.13134	2.21373	0.098	0.032	1
CR769778.1	0.13134	2.07417	0.098	0.032	1
arfip2a	0.13134	2.20821	0.098	0.032	1
gng3	0.13134	2.0254	0.098	0.032	1
lrit1a	0.131561	-1.01607	0.213	0.323	1
pet100	0.131728	-1.32395	0.049	0.129	1
neurl1aa	0.131728	-1.01779	0.049	0.129	1
tmem30ab	0.131728	-0.974337	0.049	0.129	1
nucks1a	0.132309	0.571766	0.344	0.21	1
apoeb	0.132569	2.1801	0.164	0.081	1
smim29	0.134366	-0.371416	0.049	0.129	1
prkab1a	0.134366	-1.26206	0.049	0.129	1
denr	0.134366	-0.252164	0.049	0.129	1
prr12b	0.134392	2.21093	0.098	0.032	1
desi1a	0.134392	2.19606	0.098	0.032	1
si:dkey-195m11.8	0.134392	2.29965	0.098	0.032	1
plekha8	0.134392	2.35391	0.098	0.032	1
map4k6	0.134392	2.09274	0.098	0.032	1
CABZ01080568.1	0.134392	2.75117	0.098	0.032	1
gpatch3	0.134392	-2.78983	0.033	0.097	1
rpl22l1	0.134913	1.2589	0.311	0.226	1
snrpe	0.135429	-0.76308	0.148	0.258	1
megf8	0.136732	1.6788	0.18	0.097	1
gnat1	0.136907	-0.780976	0.131	0.242	1
supt6h	0.13702	-0.607124	0.18	0.306	1
gpm6ba	0.137045	-1.36196	0.049	0.129	1
cabp2a	0.137455	-0.725412	0.295	0.403	1
dclk1a	0.137484	-0.934597	0.098	0.194	1
rictora	0.137498	1.735	0.098	0.032	1
rc3h1b	0.137498	1.78415	0.098	0.032	1
sgce	0.137498	1.78753	0.098	0.032	1
krtcap2	0.137498	-2.92317	0.033	0.097	1
ptmaa	0.137687	-0.149923	0.754	0.871	1
sdc4	0.139236	-0.474295	0.148	0.258	1
gadd45bb	0.139765	-0.193896	0.049	0.129	1
hnrnpl	0.14066	1.76236	0.098	0.032	1
errfi1a	0.14066	1.27331	0.098	0.032	1
arhgap21b	0.14066	-2.14628	0.033	0.097	1
ube2g1b	0.14066	-2.69818	0.033	0.097	1
camk1b	0.14066	-2.51914	0.033	0.097	1
picalma	0.14066	-2.04008	0.033	0.097	1
bcl2l10	0.140844	1.76166	0.23	0.129	1
atf3	0.141431	-0.543668	0.279	0.419	1
nrip1b	0.141746	-1.43162	0.066	0.145	1
klf13	0.141746	-1.40975	0.066	0.145	1
ARF5	0.142698	0.15473	0.197	0.339	1
rpl14	0.143571	0.49656	0.689	0.677	1
kif1ab	0.143877	1.64413	0.098	0.032	1
cab39l1	0.143877	0.908487	0.098	0.032	1
etv5a	0.143877	-1.85207	0.033	0.097	1
si:dkey-95p16.2	0.143877	-2.26206	0.033	0.097	1
josd2	0.143877	-2.45415	0.033	0.097	1
bzw1a	0.144934	-0.19416	0.131	0.242	1
hnrnpdl	0.14533	-1.06289	0.049	0.129	1
ndufs5	0.145369	-0.809182	0.213	0.323	1
ccng1	0.146337	-0.753444	0.115	0.21	1
zgc:77784	0.146661	0.823229	0.246	0.145	1
cdca4	0.147151	1.41609	0.098	0.032	1
rnf111	0.147151	-1.76818	0.033	0.097	1
slc7a14a	0.147151	-1.8947	0.033	0.097	1
iqsec3b	0.147151	-1.94393	0.033	0.097	1
anapc16	0.147151	-2.11705	0.033	0.097	1
pgd	0.147151	-2.60828	0.033	0.097	1
ndufs3	0.148024	-0.833423	0.164	0.29	1
rpl13	0.148541	0.470646	0.721	0.694	1
dnajc7	0.149373	1.37193	0.164	0.081	1
atp6v1f	0.149632	-0.393672	0.082	0.177	1
amd1	0.149944	0.31067	0.098	0.21	1
egr1	0.150119	0.168978	0.115	0.226	1
rnf185	0.150481	-1.89658	0.033	0.097	1
ilrun	0.150481	-1.03251	0.033	0.097	1
kidins220b	0.150481	-1.5613	0.033	0.097	1
cpsf2	0.150481	-1.93502	0.033	0.097	1
fam210aa	0.150481	-1.59362	0.033	0.097	1
nxph2b	0.150481	-1.67651	0.033	0.097	1
etf1b	0.150962	0.543631	0.148	0.065	1
fmn2a	0.151043	-0.828716	0.098	0.194	1
ppa1b	0.151062	0.15646	0.049	0.129	1
mid1ip1b	0.15156	0.566812	0.361	0.242	1
ndufa7	0.152315	-1.33368	0.066	0.145	1
znf865	0.152989	2.02053	0.18	0.097	1
hmgn3	0.153012	-1.0017	0.115	0.21	1
lrrn1	0.153399	-0.661839	0.098	0.194	1
scrib	0.153868	-1.86766	0.033	0.097	1
jtb	0.153868	-1.4413	0.033	0.097	1
pdia4	0.153868	-2.67325	0.033	0.097	1
rps25	0.154119	0.485985	0.738	0.726	1
gid8a	0.154194	2.28583	0.115	0.048	1
ndrg1b	0.154224	1.06615	0.262	0.177	1
prrc2a	0.154539	1.52701	0.213	0.129	1
kdm2bb	0.154539	1.33359	0.213	0.129	1
cwc25	0.155049	-1.0166	0.066	0.145	1
s100a10b	0.155581	4.9236	0.033	0	1
dnajb9b	0.155595	3.40444	0.033	0	1
samm50l	0.155595	4.54389	0.033	0	1
znf1034	0.155595	3.42648	0.033	0	1
prdm4	0.155595	3.39605	0.033	0	1
rassf3	0.155595	2.87257	0.033	0	1
e2f7	0.155595	5.00148	0.033	0	1
kin	0.155595	3.64242	0.033	0	1
msrb3	0.155595	4.64172	0.033	0	1
alg12	0.155595	3.55162	0.033	0	1
slc38a4	0.155595	3.68994	0.033	0	1
si:ch211-209n20.3	0.155595	4.87745	0.033	0	1
sfmbt2	0.155595	3.91569	0.033	0	1
pah	0.155595	4.71129	0.033	0	1
cwf19l1	0.155595	3.76881	0.033	0	1
zgc:162958	0.155595	4.44904	0.033	0	1
dusp16	0.155595	4.32013	0.033	0	1
pnpla3	0.155595	4.87125	0.033	0	1
smarcd3b	0.155595	4.86279	0.033	0	1
rgs12a	0.155595	3.51001	0.033	0	1
lpcat4	0.155595	3.40689	0.033	0	1
malrd1	0.155595	3.46365	0.033	0	1
si:dkey-112a7.4	0.155595	2.71575	0.033	0	1
adgrg1.1	0.155595	2.05872	0.033	0	1
lrp3	0.155595	4.6118	0.033	0	1
slc3a2a	0.155595	3.11457	0.033	0	1
trmt44	0.155595	3.72922	0.033	0	1
mesd	0.155595	4.34534	0.033	0	1
sox6	0.155595	4.41968	0.033	0	1
tle3b	0.155595	3.56136	0.033	0	1
cldn15a	0.155595	3.07429	0.033	0	1
ano1	0.155595	5.09811	0.033	0	1
zdhhc21	0.155595	3.34862	0.033	0	1
tmem175	0.155595	4.8319	0.033	0	1
wdfy3	0.155595	3.91558	0.033	0	1
mmab	0.155595	3.60744	0.033	0	1
imp4	0.155595	3.04446	0.033	0	1
aacs	0.155595	3.1077	0.033	0	1
hdr	0.155595	2.0557	0.033	0	1
ssh1b	0.155595	3.2352	0.033	0	1
iqgap2	0.155595	3.39605	0.033	0	1
ubac1	0.155595	4.567	0.033	0	1
ruvbl2	0.155595	4.16238	0.033	0	1
PPP1CA	0.155595	3.17348	0.033	0	1
ntmt1	0.155595	2.87257	0.033	0	1
zgc:175280	0.155595	3.51527	0.033	0	1
apooa	0.155595	3.32938	0.033	0	1
cxcl20	0.155595	2.05872	0.033	0	1
CABZ01037298.1	0.155595	4.48771	0.033	0	1
trpm6	0.155595	3.41473	0.033	0	1
HOOK3	0.155595	4.16238	0.033	0	1
bicdl2	0.155595	2.0557	0.033	0	1
mapkapk5	0.155595	5.03028	0.033	0	1
socs1a	0.155595	3.3248	0.033	0	1
PLEKHH3	0.155595	3.85732	0.033	0	1
dhps	0.155595	2.70394	0.033	0	1
retsat	0.155595	4.09747	0.033	0	1
si:dkey-27o4.1	0.155595	2.97399	0.033	0	1
farsa	0.155595	3.92861	0.033	0	1
foxred2	0.155595	2.05872	0.033	0	1
flr	0.155595	4.34206	0.033	0	1
coa3b	0.155595	3.68374	0.033	0	1
dhrs7b	0.155595	4.00832	0.033	0	1
znf385c	0.155595	3.39724	0.033	0	1
si:ch211-156b7.4	0.155595	3.92781	0.033	0	1
zgc:113210	0.155595	4.5657	0.033	0	1
olfm2a	0.155595	3.13859	0.033	0	1
znf1134	0.155595	4.55132	0.033	0	1
tbl3	0.155595	2.66	0.033	0	1
cdr2l	0.155595	3.9224	0.033	0	1
si:ch73-185c24.2	0.155595	3.81061	0.033	0	1
scn8ab	0.155595	3.87551	0.033	0	1
jade3	0.155595	5.12255	0.033	0	1
hsd17b7	0.155595	3.56432	0.033	0	1
mst1	0.155595	2.0557	0.033	0	1
slc44a2	0.155595	4.11762	0.033	0	1
sec16b	0.155595	3.51527	0.033	0	1
ak4	0.155595	4.55132	0.033	0	1
gcnt7	0.155595	2.82664	0.033	0	1
hdhd3	0.155595	4.03961	0.033	0	1
efcab7	0.155595	4.43553	0.033	0	1
rab22a	0.155595	4.25578	0.033	0	1
ccdc13	0.155595	3.34862	0.033	0	1
sdr39u1	0.155595	3.17487	0.033	0	1
pgpep1	0.155595	3.56432	0.033	0	1
phlpp1	0.155595	3.03099	0.033	0	1
exoc3	0.155595	4.22092	0.033	0	1
rabgap1l2	0.155595	3.56432	0.033	0	1
evi5a	0.155595	3.65726	0.033	0	1
tep1	0.155595	2.97399	0.033	0	1
si:dkeyp-68b7.5	0.155595	2.71575	0.033	0	1
impa1	0.155595	5.06948	0.033	0	1
abhd17aa	0.155595	4.58993	0.033	0	1
rab12	0.155595	2.44727	0.033	0	1
nup133	0.155595	3.22017	0.033	0	1
eed	0.155595	3.82616	0.033	0	1
sh3pxd2aa	0.155595	3.90517	0.033	0	1
tmem184c	0.155595	3.17487	0.033	0	1
nlrc6	0.155595	2.0557	0.033	0	1
si:ch73-132f6.5	0.155595	3.729	0.033	0	1
mettl14	0.155595	4.11665	0.033	0	1
frg1	0.155595	5.01673	0.033	0	1
mttp	0.155595	3.51527	0.033	0	1
pi4k2b	0.155595	4.2568	0.033	0	1
si:busm1-105l16.2.1	0.155595	4.47973	0.033	0	1
rdh1	0.155595	2.732	0.033	0	1
ENSDARG00000093125	0.155595	5.05658	0.033	0	1
wdfy2	0.155595	4.32626	0.033	0	1
neb	0.155595	4.3028	0.033	0	1
ihha	0.155595	3.46365	0.033	0	1
zgc:162944	0.155595	3.85774	0.033	0	1
ttf2	0.155595	3.51527	0.033	0	1
ildr1b	0.155595	4.07062	0.033	0	1
gdap2	0.155595	4.73971	0.033	0	1
igf2bp2a	0.155595	2.62468	0.033	0	1
carf	0.155595	4.24337	0.033	0	1
rbm27	0.155595	2.97692	0.033	0	1
CSRNP3	0.155595	3.82616	0.033	0	1
tmem67	0.155595	3.73909	0.033	0	1
ptpn6	0.155595	4.95509	0.033	0	1
isoc2	0.155595	3.67013	0.033	0	1
si:dkey-250k15.4	0.155595	4.99643	0.033	0	1
cnot10	0.155595	3.82479	0.033	0	1
zyx	0.155595	3.48487	0.033	0	1
cnfn	0.155595	5.13217	0.033	0	1
LRATD2	0.155595	2.44727	0.033	0	1
pnp4b	0.155595	4.53127	0.033	0	1
sall3a	0.155595	5.41663	0.033	0	1
jarid2a	0.155595	4.70364	0.033	0	1
slc25a32b	0.155595	2.78683	0.033	0	1
coq3	0.155595	3.19683	0.033	0	1
FO082781.1	0.155595	3.98413	0.033	0	1
si:dkey-6f10.3	0.155595	4.28955	0.033	0	1
ahsa1a	0.155595	2.92917	0.033	0	1
ube2j1	0.155595	4.83195	0.033	0	1
plpp3	0.155595	4.59373	0.033	0	1
ttc32	0.155595	4.47973	0.033	0	1
fermt1	0.155595	2.95131	0.033	0	1
ufl1	0.155595	3.90776	0.033	0	1
si:ch73-21k16.1	0.155595	2.05872	0.033	0	1
ccnk	0.155595	3.66838	0.033	0	1
sgcb	0.155595	4.93729	0.033	0	1
tsta3	0.155595	2.0557	0.033	0	1
UBL4A	0.155595	4.5236	0.033	0	1
gapvd1	0.155595	5.13242	0.033	0	1
sh3gl1b	0.155595	2.44727	0.033	0	1
ubox5	0.155595	4.26328	0.033	0	1
sult1st1	0.155595	4.38886	0.033	0	1
atxn7l2b	0.155595	4.53494	0.033	0	1
mier3b	0.155595	3.13746	0.033	0	1
impdh2	0.155595	2.97399	0.033	0	1
zgc:77486.1	0.155595	4.26621	0.033	0	1
slc20a1a	0.155595	3.33537	0.033	0	1
ift81	0.155595	3.11334	0.033	0	1
ctu1	0.155595	3.97753	0.033	0	1
wdr6	0.155595	4.9967	0.033	0	1
atp2a2a	0.155595	2.42118	0.033	0	1
cabin1	0.155595	4.35839	0.033	0	1
ulk1a	0.155595	4.5202	0.033	0	1
dhx37	0.155595	2.87257	0.033	0	1
si:dkey-159f12.2	0.155595	2.62468	0.033	0	1
ralgps1	0.155595	4.32166	0.033	0	1
pym1	0.155595	3.79394	0.033	0	1
kif26ab	0.155595	4.25739	0.033	0	1
fosaa	0.155595	4.24878	0.033	0	1
dpysl5a	0.155595	5.07077	0.033	0	1
commd9	0.155595	2.05872	0.033	0	1
tdp1	0.155595	4.39273	0.033	0	1
znf106a	0.155595	3.33526	0.033	0	1
cuzd1.2	0.155595	4.33592	0.033	0	1
GABRR1	0.155595	4.77918	0.033	0	1
prps1b	0.155595	4.63077	0.033	0	1
dhrs13l1	0.155595	3.30262	0.033	0	1
sh3bgrl	0.155595	2.05872	0.033	0	1
cyp4v7	0.155595	3.46248	0.033	0	1
st3gal5	0.155595	3.65518	0.033	0	1
prpf19	0.155595	3.12803	0.033	0	1
ints6l	0.155595	3.82616	0.033	0	1
cox18	0.155595	3.9584	0.033	0	1
cfd	0.155595	4.49489	0.033	0	1
zgc:153981	0.155595	4.84603	0.033	0	1
tp53bp2a	0.155595	3.83704	0.033	0	1
adka	0.155595	3.40444	0.033	0	1
si:dkey-103j14.5	0.155595	3.64242	0.033	0	1
rgs17	0.155595	4.68535	0.033	0	1
tet1	0.155595	3.39724	0.033	0	1
itprip	0.155595	3.46365	0.033	0	1
six3a	0.155595	5.47208	0.033	0	1
ppifa	0.155595	4.3227	0.033	0	1
flrt3	0.155595	4.34008	0.033	0	1
epas1b	0.155595	5.19926	0.033	0	1
lrpprc	0.155595	3.51628	0.033	0	1
elovl5	0.155595	3.80113	0.033	0	1
ret	0.155595	2.80008	0.033	0	1
mertka	0.155595	3.88827	0.033	0	1
haao	0.155595	3.40444	0.033	0	1
slf2	0.155595	5.0294	0.033	0	1
rmdn2	0.155595	3.2352	0.033	0	1
rnaset2	0.155595	4.30455	0.033	0	1
CU695232.1	0.155595	4.95589	0.033	0	1
zmp:0000000662	0.155595	4.42154	0.033	0	1
bcl7bb	0.155595	3.42128	0.033	0	1
b3gat1a	0.155595	4.59689	0.033	0	1
paqr5a	0.155595	3.93012	0.033	0	1
lonp2	0.155595	2.71575	0.033	0	1
cftr	0.155595	3.65726	0.033	0	1
cog8	0.155595	4.4355	0.033	0	1
c2cd5	0.155595	4.33882	0.033	0	1
neurl4	0.155595	2.94756	0.033	0	1
nrbf2b	0.155595	4.57505	0.033	0	1
pmp22b	0.155595	3.72095	0.033	0	1
reep3b	0.155595	4.69463	0.033	0	1
ch25h	0.155595	2.0557	0.033	0	1
aarsd1	0.155595	4.49117	0.033	0	1
mapk7	0.155595	4.07665	0.033	0	1
prdm9	0.155595	2.97399	0.033	0	1
a1cf	0.155595	3.91569	0.033	0	1
zdhhc6	0.155595	3.41473	0.033	0	1
acsl5	0.155595	4.52471	0.033	0	1
si:ch211-253p2.2	0.155595	4.63505	0.033	0	1
uros	0.155595	4.32941	0.033	0	1
zgc:171971	0.155595	4.67177	0.033	0	1
pex1	0.155595	3.22887	0.033	0	1
ccdc127b	0.155595	4.45891	0.033	0	1
gabbr2	0.155595	4.41169	0.033	0	1
scamp3	0.155595	2.62468	0.033	0	1
lix1l	0.155595	4.30016	0.033	0	1
si:dkeyp-113d7.10	0.155595	4.75713	0.033	0	1
serinc2	0.155595	3.03152	0.033	0	1
smap2	0.155595	2.62468	0.033	0	1
btr25	0.155595	3.81061	0.033	0	1
si:ch211-229b6.1	0.155595	3.99303	0.033	0	1
ppt2	0.155595	4.93217	0.033	0	1
gmeb1	0.155595	4.12517	0.033	0	1
tbc1d5	0.155595	3.30262	0.033	0	1
ptp4a3a	0.155595	3.23073	0.033	0	1
tmem106bb	0.155595	4.53603	0.033	0	1
dgat1a	0.155595	2.0557	0.033	0	1
rapgef5a	0.155595	4.3319	0.033	0	1
cratb	0.155595	4.05397	0.033	0	1
zgc:63863	0.155595	3.34862	0.033	0	1
rap1gap2a	0.155595	2.62468	0.033	0	1
crk	0.155595	4.58662	0.033	0	1
cog6	0.155595	5.22023	0.033	0	1
relb	0.155595	2.95101	0.033	0	1
git1	0.155595	3.83605	0.033	0	1
dhx40	0.155595	4.34406	0.033	0	1
pik3cb	0.155595	3.57196	0.033	0	1
si:ch211-116o3.5	0.155595	4.76779	0.033	0	1
rhbdd1	0.155595	2.0557	0.033	0	1
RNF14	0.155595	4.38826	0.033	0	1
CABZ01061894.1	0.155595	2.0557	0.033	0	1
CU655961.1	0.155595	3.81772	0.033	0	1
ctsc	0.155595	4.70317	0.033	0	1
pcmtd2a	0.155595	4.14152	0.033	0	1
tm9sf4	0.155595	4.38641	0.033	0	1
zgc:174906	0.155595	3.91569	0.033	0	1
pfn1	0.155595	3.37011	0.033	0	1
ppp1r3da	0.155595	5.17371	0.033	0	1
lad1	0.155595	4.38886	0.033	0	1
ikzf4	0.155595	3.29425	0.033	0	1
dgkaa	0.155595	3.96701	0.033	0	1
si:ch211-218g4.2	0.155595	4.81287	0.033	0	1
sgk2a	0.155595	2.95131	0.033	0	1
hspg2	0.155595	2.0557	0.033	0	1
uckl1b	0.155595	4.61567	0.033	0	1
zgc:158263	0.155595	2.82664	0.033	0	1
csrnp2	0.155595	3.9066	0.033	0	1
pard6b	0.155595	3.39605	0.033	0	1
ATP9A	0.155595	3.11334	0.033	0	1
BX511246.1	0.155595	4.10854	0.033	0	1
ube2r2	0.155595	5.97294	0.033	0	1
ncbp3	0.155595	5.10294	0.033	0	1
phkg1b	0.155595	2.62468	0.033	0	1
zgc:113348	0.155595	3.23073	0.033	0	1
sdf2	0.155595	2.97559	0.033	0	1
nectin1a	0.155595	2.42118	0.033	0	1
cert1b	0.155595	4.91606	0.033	0	1
pwwp2a	0.155595	4.44977	0.033	0	1
mtmr1b	0.155595	4.59689	0.033	0	1
b9d2	0.155595	4.41928	0.033	0	1
dacha	0.155595	3.67647	0.033	0	1
slc35f2	0.155595	3.66976	0.033	0	1
arhgap32b	0.155595	4.28187	0.033	0	1
pcyt1bb	0.155595	4.07242	0.033	0	1
rab24	0.155595	5.24514	0.033	0	1
hnf1bb	0.155595	3.33537	0.033	0	1
rnf14	0.155595	2.97399	0.033	0	1
p4ha2	0.155595	3.4835	0.033	0	1
sowahaa	0.155595	2.89824	0.033	0	1
ankrd46a	0.155595	4.35839	0.033	0	1
banf1	0.155595	2.71575	0.033	0	1
BX936439.1	0.155595	3.04483	0.033	0	1
spry4	0.155595	3.35033	0.033	0	1
sp1	0.155595	4.61469	0.033	0	1
dazap1	0.155595	4.60682	0.033	0	1
klhdc7a	0.155595	4.4345	0.033	0	1
mknk1	0.155595	3.81772	0.033	0	1
dnajc16l	0.155595	4.1713	0.033	0	1
si:ch211-218g23.6	0.155595	2.95101	0.033	0	1
sos1	0.155595	3.87551	0.033	0	1
wdr18	0.155595	4.22666	0.033	0	1
itpr1b	0.155595	4.93726	0.033	0	1
nek4	0.155595	3.96897	0.033	0	1
dnajc14	0.155595	4.17952	0.033	0	1
ddx49	0.155595	2.92752	0.033	0	1
ptpdc1a	0.155595	3.27531	0.033	0	1
mapk14b	0.155595	4.50111	0.033	0	1
cflara	0.155595	2.97692	0.033	0	1
si:ch211-232b12.5	0.155595	4.22842	0.033	0	1
opn1sw2	0.155595	10.0328	0.033	0	1
tmcc1b	0.155595	4.91328	0.033	0	1
zgc:114173	0.155595	5.11398	0.033	0	1
epb41l4a	0.155595	3.81357	0.033	0	1
exd3	0.155595	2.89824	0.033	0	1
ash2l	0.155595	4.94167	0.033	0	1
igsf5a	0.155595	3.33219	0.033	0	1
tcf7l1a	0.155595	3.39311	0.033	0	1
ssbp2	0.155595	4.75403	0.033	0	1
rfc3	0.155595	4.30988	0.033	0	1
ehbp1l1b	0.155595	3.41473	0.033	0	1
mpzl1l	0.155595	3.87551	0.033	0	1
pcdh1a4	0.155595	4.70402	0.033	0	1
pcdh1gb2	0.155595	4.28169	0.033	0	1
pcdh1g1	0.155595	3.51527	0.033	0	1
bcl7ba	0.155595	5.25779	0.033	0	1
atp6v1b2	0.155595	3.73067	0.033	0	1
unc5c	0.155595	2.78683	0.033	0	1
xkr9	0.155595	4.59083	0.033	0	1
zfand1	0.155595	3.75104	0.033	0	1
abcd3a	0.155595	4.17715	0.033	0	1
cremb	0.155595	4.93443	0.033	0	1
relch	0.155595	4.63607	0.033	0	1
tnikb	0.155595	3.4565	0.033	0	1
stag1b	0.155595	3.42128	0.033	0	1
si:dkey-20i20.11	0.155595	3.87287	0.033	0	1
rrbp1b	0.155595	3.93136	0.033	0	1
hiat1b	0.155595	4.53127	0.033	0	1
gna11a	0.155595	3.7797	0.033	0	1
eef2a.1	0.155595	3.60744	0.033	0	1
znf1183	0.155595	3.55162	0.033	0	1
cela1.6	0.155595	3.53264	0.033	0	1
cept1b	0.155595	4.07391	0.033	0	1
pcbp4	0.155595	3.39724	0.033	0	1
si:dkey-182g1.6	0.155595	4.80969	0.033	0	1
rex1bd	0.155595	3.13017	0.033	0	1
si:dkey-42i9.6	0.155595	3.68555	0.033	0	1
BX908731.1	0.155595	4.83636	0.033	0	1
nr5a2	0.155595	3.41473	0.033	0	1
vwa5a	0.155595	3.17882	0.033	0	1
myo5c	0.155595	3.64193	0.033	0	1
sergef	0.155595	3.39724	0.033	0	1
cracr2b	0.155595	2.90613	0.033	0	1
slc2a13b	0.155595	3.17348	0.033	0	1
ces2b	0.155595	4.44968	0.033	0	1
cadps2	0.155595	2.0557	0.033	0	1
pdcd4a	0.156966	0.137126	0.049	0.129	1
brd9	0.157303	2.40451	0.115	0.048	1
ube2nb	0.157313	-1.65897	0.033	0.097	1
lpin2	0.157313	-1.73882	0.033	0.097	1
limch1a	0.157313	-1.11976	0.033	0.097	1
serpina10a	0.157313	-1.25147	0.033	0.097	1
ppm1g	0.157313	-1.43705	0.033	0.097	1
rcvrn3	0.157313	-2.15791	0.033	0.097	1
ncoa2	0.157313	-1.36878	0.033	0.097	1
snrpb	0.157589	-0.892022	0.115	0.21	1
atp5pb	0.15784	-0.152102	0.262	0.419	1
atp1b2b	0.159058	0.185252	0.115	0.226	1
prr18	0.15968	1.01224	0.164	0.081	1
kcnd2	0.160165	2.87613	0.066	0.016	1
slc7a6os	0.160165	3.60039	0.066	0.016	1
ctrb1	0.160165	4.35922	0.066	0.016	1
ppargc1a	0.160165	3.40708	0.066	0.016	1
pisd	0.160165	3.64079	0.066	0.016	1
itga3a	0.160165	3.34532	0.066	0.016	1
lnpk	0.160165	3.08454	0.066	0.016	1
ctnnd2b	0.160165	3.45066	0.066	0.016	1
dhcr7	0.160165	2.98187	0.066	0.016	1
mxd4	0.160165	3.4911	0.066	0.016	1
ncoa1	0.160165	2.74602	0.066	0.016	1
rdh12	0.160165	3.6749	0.066	0.016	1
cfap36	0.160165	3.67197	0.066	0.016	1
rac1a	0.160165	3.86761	0.066	0.016	1
cby1	0.160165	4.1061	0.066	0.016	1
scn8aa	0.160165	2.81803	0.066	0.016	1
il17rc	0.160165	2.14526	0.066	0.016	1
nr2f6b	0.160165	3.44963	0.066	0.016	1
rab43	0.160165	3.30973	0.066	0.016	1
arrb2a	0.160165	3.51713	0.066	0.016	1
snx1a	0.160165	2.79997	0.066	0.016	1
ctr9	0.160457	2.05997	0.115	0.048	1
chmp5b	0.160628	-1.15031	0.066	0.145	1
zgc:109949	0.160628	-0.822768	0.066	0.145	1
selenow2a	0.160628	-0.380945	0.066	0.145	1
si:ch211-173p18.3	0.160628	-0.225772	0.066	0.145	1
sdf2l1	0.160816	-1.75965	0.033	0.097	1
kat5a	0.160816	-1.08719	0.033	0.097	1
pdap1b	0.160816	-1.45725	0.033	0.097	1
zgc:161969	0.160816	-1.24112	0.033	0.097	1
snrnp200	0.160816	-0.742271	0.033	0.097	1
pepd	0.160816	-1.20263	0.033	0.097	1
si:dkey-21e13.3	0.160816	-1.42008	0.033	0.097	1
rnd1b	0.160816	-1.35836	0.033	0.097	1
si:ch73-1a9.4	0.160816	-1.20067	0.033	0.097	1
arr3a	0.160816	-0.872189	0.033	0.097	1
SPEN	0.160816	-1.22465	0.033	0.097	1
stx6	0.160816	-1.42851	0.033	0.097	1
ubiad1	0.162244	0.455203	0.082	0.177	1
rx1	0.162244	-0.384752	0.082	0.177	1
zgc:174696	0.162427	-4.80779	0	0.032	1
gcc1	0.162427	-2.74548	0	0.032	1
si:dkey-14d8.1	0.162427	-4.09893	0	0.032	1
zc3hc1	0.162427	-3.8684	0	0.032	1
tmem243b	0.162427	-3.64736	0	0.032	1
faxca	0.162427	-5.2443	0	0.032	1
grip1	0.162427	-3.30196	0	0.032	1
llph	0.162427	-3.09028	0	0.032	1
pex26	0.162427	-2.09897	0	0.032	1
lyrm5a	0.162427	-4.12851	0	0.032	1
si:ch73-266f23.1.1	0.162427	-3.4057	0	0.032	1
si:dkey-262g12.10	0.162427	-3.94888	0	0.032	1
BX855614.1	0.162427	-4.72672	0	0.032	1
trim24	0.162427	-3.74357	0	0.032	1
CABP4	0.162427	-4.56192	0	0.032	1
bdnf	0.162427	-4.10656	0	0.032	1
si:dkey-85k7.7	0.162427	-2.79744	0	0.032	1
intu	0.162427	-3.65159	0	0.032	1
hist1h4l.6	0.162427	-2.9782	0	0.032	1
zdhhc13	0.162427	-3.18345	0	0.032	1
gmpr2	0.162427	-2.99751	0	0.032	1
nfatc3a	0.162427	-2.23394	0	0.032	1
fbxo22	0.162427	-4.06773	0	0.032	1
selenos	0.162427	-4.06696	0	0.032	1
thap11	0.162427	-4.19259	0	0.032	1
sorcs2	0.162427	-3.71866	0	0.032	1
htr2cl1	0.162427	-4.73239	0	0.032	1
men1	0.162427	-3.66779	0	0.032	1
coro2ba	0.162427	-4.31316	0	0.032	1
igf1rb	0.162427	-4.36283	0	0.032	1
ecsit	0.162427	-2.50903	0	0.032	1
si:dkey-172j4.3	0.162427	-4.52955	0	0.032	1
zgc:158785	0.162427	-3.64365	0	0.032	1
zgc:162945	0.162427	-3.16922	0	0.032	1
chpf2	0.162427	-3.92136	0	0.032	1
si:ch211-200p22.4	0.162427	-3.80092	0	0.032	1
cyb5b	0.162427	-3.00555	0	0.032	1
homezb	0.162427	-2.72111	0	0.032	1
kcng4b	0.162427	-3.96358	0	0.032	1
elp4	0.162427	-5.17591	0	0.032	1
dennd5a	0.162427	-3.88017	0	0.032	1
khnyn	0.162427	-3.36371	0	0.032	1
slc35c1	0.162427	-3.09432	0	0.032	1
UTP14C	0.162427	-4.25315	0	0.032	1
tprn	0.162427	-2.75558	0	0.032	1
pld2	0.162427	-2.29899	0	0.032	1
efnb1	0.162427	-3.54358	0	0.032	1
ankfy1	0.162427	-4.57627	0	0.032	1
zzef1	0.162427	-5.40495	0	0.032	1
surf4l	0.162427	-3.40812	0	0.032	1
smad4b	0.162427	-4.44683	0	0.032	1
WDR31	0.162427	-2.10219	0	0.032	1
srek1	0.162427	-3.78007	0	0.032	1
usp39	0.162427	-5.57951	0	0.032	1
slc25a15b	0.162427	-3.31927	0	0.032	1
msna	0.162427	-2.86537	0	0.032	1
mrpl1	0.162427	-3.08612	0	0.032	1
GANAB	0.162427	-4.30398	0	0.032	1
zgc:65851	0.162427	-3.10926	0	0.032	1
gda	0.162427	-3.32415	0	0.032	1
kat5b	0.162427	-3.92133	0	0.032	1
zgc:101858	0.162427	-3.19981	0	0.032	1
rfc5	0.162427	-2.60476	0	0.032	1
C5H9orf85	0.162427	-3.02036	0	0.032	1
camk4	0.162427	-4.05749	0	0.032	1
eif2b1	0.162427	-2.74548	0	0.032	1
crata	0.162427	-4.48048	0	0.032	1
c2cd2l	0.162427	-4.679	0	0.032	1
tmem141	0.162427	-2.90917	0	0.032	1
rusc2	0.162427	-3.70787	0	0.032	1
alad	0.162427	-3.66122	0	0.032	1
snapc4	0.162427	-2.75183	0	0.032	1
si:ch73-376l24.2	0.162427	-4.88596	0	0.032	1
slc39a14	0.162427	-3.30335	0	0.032	1
nup214	0.162427	-2.09897	0	0.032	1
rufy3	0.162427	-2.84894	0	0.032	1
ddx54	0.162427	-3.15945	0	0.032	1
ift74	0.162427	-4.75461	0	0.032	1
aldh2.1	0.162427	-3.62802	0	0.032	1
xpo6	0.162427	-3.72644	0	0.032	1
napsa	0.162427	-1.91661	0	0.032	1
hsd17b14	0.162427	-3.94731	0	0.032	1
rnf113a	0.162427	-2.7095	0	0.032	1
pold1	0.162427	-2.75845	0	0.032	1
med25	0.162427	-2.57087	0	0.032	1
gcat	0.162427	-2.36814	0	0.032	1
hmox1a	0.162427	-3.32997	0	0.032	1
stat5a	0.162427	-4.10656	0	0.032	1
sp100.3	0.162427	-4.2648	0	0.032	1
shmt1	0.162427	-1.91661	0	0.032	1
gcdhb	0.162427	-1.91661	0	0.032	1
hspb9	0.162427	-1.91661	0	0.032	1
stk19	0.162427	-4.29762	0	0.032	1
cenpx	0.162427	-2.52391	0	0.032	1
sec14l1	0.162427	-4.61672	0	0.032	1
tecpr1b	0.162427	-3.45952	0	0.032	1
trim35-12	0.162427	-3.9725	0	0.032	1
gipc1	0.162427	-2.53599	0	0.032	1
trip10a	0.162427	-2.69214	0	0.032	1
ubald1b	0.162427	-4.17294	0	0.032	1
slc25a38b	0.162427	-2.60149	0	0.032	1
dnpep	0.162427	-4.37222	0	0.032	1
ttc4	0.162427	-4.04952	0	0.032	1
p4htm	0.162427	-3.74488	0	0.032	1
tubgcp5	0.162427	-3.79336	0	0.032	1
stk25a	0.162427	-3.27898	0	0.032	1
eif4enif1	0.162427	-3.76896	0	0.032	1
tgfbrap1	0.162427	-4.12483	0	0.032	1
si:zfos-323e3.4	0.162427	-3.31914	0	0.032	1
si:dkey-217d24.6	0.162427	-3.66539	0	0.032	1
kif5ab	0.162427	-4.71464	0	0.032	1
trnt1	0.162427	-2.84352	0	0.032	1
fopnl	0.162427	-2.62037	0	0.032	1
ca16b	0.162427	-4.26975	0	0.032	1
usp1	0.162427	-4.10656	0	0.032	1
slc2a1b	0.162427	-1.99718	0	0.032	1
stk11ip	0.162427	-3.75941	0	0.032	1
chchd6b	0.162427	-3.4309	0	0.032	1
mtmr14	0.162427	-3.56238	0	0.032	1
zeb2b	0.162427	-4.39613	0	0.032	1
kcnn1a	0.162427	-5.58205	0	0.032	1
lyn	0.162427	-2.23394	0	0.032	1
clstn2	0.162427	-4.24917	0	0.032	1
fzr1b	0.162427	-4.40432	0	0.032	1
slc25a42	0.162427	-5.27636	0	0.032	1
glmna	0.162427	-3.60637	0	0.032	1
snap47	0.162427	-3.56954	0	0.032	1
cdc14aa	0.162427	-2.4781	0	0.032	1
si:ch211-241e1.5	0.162427	-2.88165	0	0.032	1
tsen15	0.162427	-3.40572	0	0.032	1
exosc4	0.162427	-3.54575	0	0.032	1
adhfe1	0.162427	-3.14525	0	0.032	1
slc1a7a	0.162427	-3.77399	0	0.032	1
dars2	0.162427	-3.58674	0	0.032	1
sppl2	0.162427	-3.41311	0	0.032	1
sap130b	0.162427	-4.33932	0	0.032	1
impad1	0.162427	-3.52717	0	0.032	1
atpsckmt	0.162427	-3.5859	0	0.032	1
agla	0.162427	-2.81951	0	0.032	1
btbd2b	0.162427	-2.71367	0	0.032	1
uggt1	0.162427	-2.53599	0	0.032	1
rnf126	0.162427	-4.70324	0	0.032	1
CABZ01092282.1	0.162427	-3.89634	0	0.032	1
mtcl1	0.162427	-3.911	0	0.032	1
tox4a	0.162427	-2.40052	0	0.032	1
wdr17	0.162427	-3.08616	0	0.032	1
si:dkey-79f11.7	0.162427	-3.45955	0	0.032	1
dla	0.162427	-3.55424	0	0.032	1
hmx4	0.162427	-4.40425	0	0.032	1
poglut1	0.162427	-2.42149	0	0.032	1
sdk1b	0.162427	-5.07165	0	0.032	1
mtnr1aa	0.162427	-4.06903	0	0.032	1
si:ch211-197k17.3	0.162427	-4.5255	0	0.032	1
rad23aa	0.162427	-4.24976	0	0.032	1
tubgcp3	0.162427	-2.95082	0	0.032	1
mcf2la	0.162427	-4.2648	0	0.032	1
si:ch73-191k20.3	0.162427	-2.67852	0	0.032	1
pus10	0.162427	-3.98772	0	0.032	1
poll	0.162427	-3.82018	0	0.032	1
map9	0.162427	-2.25433	0	0.032	1
pcdh7a	0.162427	-5.03373	0	0.032	1
eaf2	0.162427	-2.25433	0	0.032	1
fastkd1	0.162427	-3.68317	0	0.032	1
slc37a1	0.162427	-5.16998	0	0.032	1
wdr4	0.162427	-3.11369	0	0.032	1
ift88	0.162427	-3.72441	0	0.032	1
tmem177	0.162427	-2.04759	0	0.032	1
si:dkey-100n23.5	0.162427	-2.97973	0	0.032	1
creg2	0.162427	-3.86695	0	0.032	1
rab5b	0.162427	-3.44517	0	0.032	1
commd6	0.162427	-3.81701	0	0.032	1
hibch	0.162427	-3.57654	0	0.032	1
chpfa	0.162427	-2.4409	0	0.032	1
lars1a	0.162427	-2.88486	0	0.032	1
map4k4	0.162427	-3.4503	0	0.032	1
map7d1a	0.162427	-3.48902	0	0.032	1
ecm1b	0.162427	-4.54829	0	0.032	1
si:dkey-12j5.1	0.162427	-4.73934	0	0.032	1
pdia7	0.162427	-2.57087	0	0.032	1
lmna	0.162427	-3.72301	0	0.032	1
mrpl51	0.162427	-2.47874	0	0.032	1
si:dkeyp-69b9.6	0.162427	-3.88151	0	0.032	1
xrcc1	0.162427	-3.8777	0	0.032	1
plekhf2	0.162427	-4.74733	0	0.032	1
gon4l	0.162427	-2.57087	0	0.032	1
ptprub	0.162427	-5.57795	0	0.032	1
rbm42	0.162427	-3.63615	0	0.032	1
fbxl4	0.162427	-3.65578	0	0.032	1
cdkal1	0.162427	-3.77929	0	0.032	1
CU499336.2	0.162427	-2.52031	0	0.032	1
triob	0.162427	-3.51031	0	0.032	1
gmds	0.162427	-2.33998	0	0.032	1
id2b	0.162427	-3.83279	0	0.032	1
cgrrf1	0.162427	-2.57087	0	0.032	1
si:ch211-121a2.2	0.162427	-3.57792	0	0.032	1
casp8ap2	0.162427	-3.13531	0	0.032	1
elp3	0.162427	-4.50996	0	0.032	1
smim8	0.162427	-2.85098	0	0.032	1
si:dkey-12h9.6	0.162427	-4.89857	0	0.032	1
nmu	0.162427	-4.1547	0	0.032	1
si:dkey-1h6.8	0.162427	-4.78465	0	0.032	1
fynb	0.162427	-3.04331	0	0.032	1
arpc5b	0.162427	-3.4503	0	0.032	1
insm1a	0.162427	-3.04331	0	0.032	1
tnfrsf21	0.162427	-5.05517	0	0.032	1
rhpn1	0.162427	-2.60682	0	0.032	1
cad	0.162427	-4.34688	0	0.032	1
lrfn5b	0.162427	-3.57459	0	0.032	1
ehd3	0.162427	-4.09689	0	0.032	1
hnrnpa0l	0.162427	-4.31848	0	0.032	1
C20H1orf198	0.162427	-3.97592	0	0.032	1
ccdc85cb	0.162427	-4.83616	0	0.032	1
ttc13	0.162427	-2.93441	0	0.032	1
sprtn	0.162427	-4.54813	0	0.032	1
sin3b	0.162427	-3.68317	0	0.032	1
ahcyl1	0.162427	-3.77399	0	0.032	1
wrap73	0.162427	-5.0312	0	0.032	1
si:ch211-158d24.4	0.162427	-2.09897	0	0.032	1
slc15a4	0.162427	-3.5163	0	0.032	1
si:dkey-72l14.4	0.162427	-3.61077	0	0.032	1
ppih	0.162427	-3.83123	0	0.032	1
zgc:162025	0.162427	-3.88005	0	0.032	1
si:dkeyp-82a1.6	0.162427	-3.5929	0	0.032	1
abtb1	0.162427	-2.76948	0	0.032	1
gpkow	0.162427	-4.07447	0	0.032	1
dnttip2	0.162427	-2.30176	0	0.032	1
aplnra	0.162427	-4.57474	0	0.032	1
si:dkey-104n9.1	0.162427	-3.37158	0	0.032	1
sept5a	0.162427	-3.82328	0	0.032	1
rps8b	0.162427	-2.57621	0	0.032	1
si:ch1073-392o20.2	0.162427	-4.24595	0	0.032	1
zgc:101664	0.162427	-2.14154	0	0.032	1
exorh	0.162427	-2.81027	0	0.032	1
znf131	0.162427	-3.87225	0	0.032	1
creld1b	0.162427	-4.1423	0	0.032	1
crb2b	0.162427	-2.4409	0	0.032	1
zranb1b	0.162427	-3.62401	0	0.032	1
ttc7b	0.162427	-3.61192	0	0.032	1
dnajc27	0.162427	-3.33335	0	0.032	1
cdc42bpaa	0.162427	-3.07709	0	0.032	1
zc2hc1c	0.162427	-4.6405	0	0.032	1
dglucy	0.162427	-3.34639	0	0.032	1
txndc16	0.162427	-3.75249	0	0.032	1
pygb	0.162427	-3.63378	0	0.032	1
afg1la	0.162427	-2.29899	0	0.032	1
rlf	0.162427	-4.3538	0	0.032	1
slc39a9	0.162427	-3.14319	0	0.032	1
stmn4l	0.162427	-3.01159	0	0.032	1
chmp3	0.162427	-2.17024	0	0.032	1
tmem62	0.162427	-3.86183	0	0.032	1
ubr1	0.162427	-2.90012	0	0.032	1
nrxn3a	0.162427	-4.54476	0	0.032	1
dact1	0.162427	-3.12894	0	0.032	1
znf365	0.162427	-3.02558	0	0.032	1
si:ch211-185a18.2	0.162427	-4.27106	0	0.032	1
crip2	0.162427	-3.37158	0	0.032	1
ythdf2	0.162427	-3.08468	0	0.032	1
numb	0.162427	-4.09295	0	0.032	1
mtfr1l	0.162427	-4.3308	0	0.032	1
zgc:162989	0.162427	-4.10902	0	0.032	1
fndc4b	0.162427	-3.31927	0	0.032	1
dync1h1	0.162427	-3.34109	0	0.032	1
TENM2	0.162427	-4.57352	0	0.032	1
ppp2r2ca.1	0.162427	-2.53321	0	0.032	1
eif4ea	0.162427	-2.42149	0	0.032	1
afap1l1a	0.162427	-2.48669	0	0.032	1
arhgef6	0.162427	-3.27755	0	0.032	1
ergic1	0.162427	-4.13356	0	0.032	1
fgf13a	0.162427	-3.95015	0	0.032	1
si:dkeyp-115d7.2	0.162427	-4.12851	0	0.032	1
tmem255a	0.162427	-4.86621	0	0.032	1
si:ch73-233f7.3	0.162427	-3.31927	0	0.032	1
spock1	0.162427	-2.36814	0	0.032	1
zdhhc5b	0.162427	-3.65017	0	0.032	1
xpnpep2	0.162427	-2.7095	0	0.032	1
glod5	0.162427	-2.61373	0	0.032	1
mgat4b	0.162427	-4.57032	0	0.032	1
ankrd13d	0.162427	-3.93974	0	0.032	1
gm2a	0.162427	-2.68213	0	0.032	1
BX005294.2	0.162427	-4.04737	0	0.032	1
dennd10	0.162427	-2.98703	0	0.032	1
ccdc28b	0.162427	-4.33932	0	0.032	1
sorbs1	0.162427	-3.43864	0	0.032	1
si:ch211-128m15.3	0.162427	-3.88017	0	0.032	1
sgpp1	0.162427	-3.32752	0	0.032	1
trmt5	0.162427	-2.62037	0	0.032	1
asrgl1	0.162427	-2.09897	0	0.032	1
commd8	0.162427	-2.86128	0	0.032	1
hells	0.162427	-2.29896	0	0.032	1
bag2	0.162427	-2.23687	0	0.032	1
si:dkey-188i13.11	0.162427	-2.60476	0	0.032	1
borcs7	0.162427	-2.34271	0	0.032	1
mtres1	0.162427	-4.01439	0	0.032	1
tasp1	0.162427	-3.22574	0	0.032	1
sncga	0.162427	-3.72301	0	0.032	1
wdr32	0.162427	-4.92391	0	0.032	1
ndufaf1	0.162427	-2.96912	0	0.032	1
zc3h6	0.162427	-4.55292	0	0.032	1
cutc	0.162427	-3.31606	0	0.032	1
FOXN2	0.162427	-3.6228	0	0.032	1
exosc5	0.162427	-3.34056	0	0.032	1
cmc2	0.162427	-4.68869	0	0.032	1
cdon	0.162427	-2.37428	0	0.032	1
arsa	0.162427	-3.95015	0	0.032	1
BX663503.3	0.162427	-2.88917	0	0.032	1
RASGRF1	0.162427	-4.49036	0	0.032	1
napab	0.162427	-2.61373	0	0.032	1
mapk12a	0.162427	-3.3631	0	0.032	1
si:dkey-24l11.2.1	0.162427	-3.93666	0	0.032	1
cyba	0.162427	-2.99103	0	0.032	1
st3gal4	0.162427	-4.73667	0	0.032	1
rxylt1	0.162427	-3.71342	0	0.032	1
clns1a	0.162427	-4.27178	0	0.032	1
twnk	0.162427	-3.81526	0	0.032	1
bmpr1ab	0.162427	-3.15001	0	0.032	1
sfxn2	0.162427	-5.01796	0	0.032	1
rab40b	0.162427	-4.08876	0	0.032	1
plekhm1	0.162427	-3.37451	0	0.032	1
hbbe2	0.162427	-3.99585	0	0.032	1
rac3b	0.162427	-3.74311	0	0.032	1
lcmt1	0.162427	-3.52717	0	0.032	1
rbfox3a	0.162427	-3.24745	0	0.032	1
taco1	0.162427	-3.1934	0	0.032	1
nrap	0.162427	-3.58895	0	0.032	1
erbb2	0.162427	-3.5859	0	0.032	1
gdpd3b	0.162427	-2.09897	0	0.032	1
htra1b	0.162427	-3.1147	0	0.032	1
si:dkey-94l16.4	0.162427	-3.80768	0	0.032	1
chmp6b	0.162427	-3.76888	0	0.032	1
ddit4	0.162427	-4.51696	0	0.032	1
dock1	0.162427	-3.06608	0	0.032	1
dpysl4	0.162427	-3.54459	0	0.032	1
hoxa4a	0.162427	-3.01481	0	0.032	1
tmem200b	0.162427	-4.42536	0	0.032	1
kpna6	0.162427	-2.98162	0	0.032	1
grn2	0.162427	-3.27898	0	0.032	1
rbm48	0.162427	-4.45082	0	0.032	1
si:dkey-184p18.2	0.162427	-3.39608	0	0.032	1
osbpl3a	0.162427	-3.30947	0	0.032	1
ints3	0.162427	-4.49726	0	0.032	1
tent5bb	0.162427	-2.70397	0	0.032	1
abrab	0.162427	-4.20607	0	0.032	1
fbxl2	0.162427	-3.78562	0	0.032	1
trappc9	0.162427	-3.3548	0	0.032	1
ctps1a	0.162427	-3.45711	0	0.032	1
tfap2e	0.162427	-3.6922	0	0.032	1
pdk2b	0.162427	-2.34271	0	0.032	1
satb1a	0.162427	-3.76596	0	0.032	1
triqk	0.162427	-3.51086	0	0.032	1
rnmt	0.162427	-1.99718	0	0.032	1
grb10a	0.162427	-2.09897	0	0.032	1
RNF5	0.162427	-2.41059	0	0.032	1
chrd	0.162427	-3.26515	0	0.032	1
vps26b	0.162427	-3.79846	0	0.032	1
ube4a	0.162427	-4.68402	0	0.032	1
sae1	0.162427	-3.30196	0	0.032	1
ech1	0.162427	-3.31266	0	0.032	1
si:ch73-95l15.5	0.162427	-4.82549	0	0.032	1
mipep	0.162427	-3.70381	0	0.032	1
tada2a	0.162427	-4.84616	0	0.032	1
robo2	0.162427	-4.44973	0	0.032	1
robo1	0.162427	-3.61077	0	0.032	1
tpst1	0.162427	-4.59989	0	0.032	1
slc25a36b	0.162427	-5.02803	0	0.032	1
pxylp1	0.162427	-5.12067	0	0.032	1
tiam1b	0.162427	-2.98162	0	0.032	1
slc8a2b	0.162427	-4.43225	0	0.032	1
nipsnap2	0.162427	-4.2056	0	0.032	1
zgc:112998	0.162427	-3.65253	0	0.032	1
LO018197.1	0.162427	-3.86146	0	0.032	1
lmnl3	0.162427	-3.80754	0	0.032	1
anks1aa	0.162427	-3.64786	0	0.032	1
fyco1a	0.162427	-3.6627	0	0.032	1
si:ch211-197l9.2	0.162427	-3.5015	0	0.032	1
acap3a	0.162427	-2.39842	0	0.032	1
ints11	0.162427	-3.1127	0	0.032	1
klf15	0.162427	-5.03517	0	0.032	1
exosc10	0.162427	-2.40049	0	0.032	1
cyp2aa12	0.162427	-2.23394	0	0.032	1
atp6ap1b	0.162427	-1.91661	0	0.032	1
zgc:113423	0.162427	-3.75591	0	0.032	1
mybl2a	0.162427	-3.93481	0	0.032	1
ZNF512B	0.162427	-2.10219	0	0.032	1
hoxc3a	0.162427	-2.39842	0	0.032	1
anapc10	0.162427	-3.69549	0	0.032	1
plxna1a	0.162427	-4.44357	0	0.032	1
zgc:152948	0.162427	-2.09897	0	0.032	1
si:ch73-269m14.3	0.162427	-2.61373	0	0.032	1
gtf3c5	0.162427	-3.86183	0	0.032	1
p2rx4a	0.162427	-1.91661	0	0.032	1
itpkca	0.162427	-2.61428	0	0.032	1
fam169ab	0.162427	-3.4994	0	0.032	1
abraxas1	0.162427	-3.12969	0	0.032	1
ttc1	0.162427	-2.43876	0	0.032	1
dennd1a	0.162427	-3.86183	0	0.032	1
ublcp1	0.162427	-3.0037	0	0.032	1
gadd45gb.1	0.162427	-5.84207	0	0.032	1
rbm41	0.162427	-4.70388	0	0.032	1
yipf5	0.162427	-2.96912	0	0.032	1
lars1b	0.162427	-2.78655	0	0.032	1
heatr6	0.162427	-2.82371	0	0.032	1
irs4a	0.162427	-3.4322	0	0.032	1
aggf1	0.162427	-3.6775	0	0.032	1
rtel1	0.162427	-4.55492	0	0.032	1
suox	0.162427	-3.32997	0	0.032	1
tmc6b	0.162427	-3.41756	0	0.032	1
ccdc120	0.162427	-2.61428	0	0.032	1
dhrs3b	0.162427	-5.04168	0	0.032	1
ttll7	0.162427	-4.17191	0	0.032	1
npepps	0.162427	-4.465	0	0.032	1
pdrg1	0.162427	-4.40572	0	0.032	1
phf20a	0.162427	-3.22689	0	0.032	1
kif21b	0.162427	-2.97117	0	0.032	1
pgap4	0.162427	-2.30367	0	0.032	1
si:ch73-238c9.1	0.162427	-2.43876	0	0.032	1
mafbb	0.162427	-4.34498	0	0.032	1
svbp	0.162427	-3.4994	0	0.032	1
pfklb	0.162427	-4.10454	0	0.032	1
atp2b2	0.162427	-4.82935	0	0.032	1
zgc:153431	0.162427	-4.50978	0	0.032	1
zgc:194981	0.162427	-3.34579	0	0.032	1
phf24	0.162427	-4.659	0	0.032	1
rnft1	0.162427	-3.86414	0	0.032	1
plpp1a	0.162427	-3.94176	0	0.032	1
auh	0.162427	-2.29899	0	0.032	1
ugcg	0.162427	-2.18722	0	0.032	1
nln	0.162427	-3.84936	0	0.032	1
ift46	0.162427	-3.88403	0	0.032	1
depdc5	0.162427	-3.1105	0	0.032	1
srek1ip1	0.162427	-4.97591	0	0.032	1
zfyve16	0.162427	-4.04694	0	0.032	1
dcp2	0.162427	-3.96085	0	0.032	1
emsy	0.162427	-4.02873	0	0.032	1
cxadr	0.162427	-4.31667	0	0.032	1
urm1	0.162427	-2.61373	0	0.032	1
pcdh1g13	0.162427	-3.99838	0	0.032	1
sardh	0.162427	-3.54549	0	0.032	1
sec31a	0.162427	-4.38371	0	0.032	1
pdxp	0.162427	-3.7745	0	0.032	1
tmem135	0.162427	-2.40052	0	0.032	1
pcyox1	0.162427	-3.24248	0	0.032	1
tmem126a	0.162427	-3.95741	0	0.032	1
MRPL49	0.162427	-3.72253	0	0.032	1
nfkbil1	0.162427	-2.79744	0	0.032	1
pola1	0.162427	-3.6622	0	0.032	1
bdh1	0.162427	-3.60575	0	0.032	1
nck1b	0.162427	-4.64139	0	0.032	1
eef1e1	0.162427	-3.58674	0	0.032	1
elovl2	0.162427	-3.18931	0	0.032	1
pdha1b	0.162427	-3.47531	0	0.032	1
neurod6a	0.162427	-4.59569	0	0.032	1
dcaf11	0.162427	-2.30176	0	0.032	1
aoc1	0.162427	-3.86962	0	0.032	1
SGK3	0.162427	-2.93071	0	0.032	1
LYRM4	0.162427	-4.28718	0	0.032	1
KCNB2	0.162427	-3.98015	0	0.032	1
capn15	0.162427	-4.05814	0	0.032	1
zmp:0000000624	0.162427	-2.25433	0	0.032	1
cdkn1a	0.162427	-3.0037	0	0.032	1
tbc1d20	0.162427	-4.00263	0	0.032	1
atpaf1	0.162427	-3.50443	0	0.032	1
jagn1b	0.162427	-2.55908	0	0.032	1
tmem161a	0.162427	-3.89634	0	0.032	1
pla2g6	0.162427	-3.26999	0	0.032	1
krt222	0.162427	-1.91661	0	0.032	1
dnal4b	0.162427	-3.1321	0	0.032	1
rc3h1a	0.162427	-2.57621	0	0.032	1
zgc:113336	0.162427	-3.25508	0	0.032	1
znf1174.1	0.162427	-3.51738	0	0.032	1
CU570894.2	0.162427	-4.68402	0	0.032	1
sh3gl3b	0.162427	-4.16576	0	0.032	1
golt1bb	0.162427	-2.68938	0	0.032	1
chchd3b	0.162427	-4.43361	0	0.032	1
cib2	0.162427	-3.72301	0	0.032	1
lrrc61	0.162427	-3.54358	0	0.032	1
hdac10	0.162427	-3.3548	0	0.032	1
zgc:171759.2	0.162427	-3.63615	0	0.032	1
znf319b	0.162427	-2.99751	0	0.032	1
neil1	0.162427	-2.35456	0	0.032	1
ireb2	0.162427	-2.63252	0	0.032	1
si:dkey-234i14.2	0.162427	-3.34004	0	0.032	1
si:ch211-147k10.5	0.162427	-2.75845	0	0.032	1
OTUD7A	0.162427	-3.5859	0	0.032	1
slc7a5	0.162427	-3.14507	0	0.032	1
uba2	0.162427	-3.1105	0	0.032	1
lrrn3a	0.162427	-3.35497	0	0.032	1
fxyd6l	0.162464	1.36201	0.262	0.177	1
psmb4	0.163664	2.16377	0.115	0.048	1
supt5h	0.163664	1.94918	0.115	0.048	1
ppfia2	0.164377	-0.918669	0.033	0.097	1
sh3glb2b	0.164377	-0.852894	0.033	0.097	1
dlg1l	0.164377	-0.866485	0.033	0.097	1
abcf2a	0.164377	-0.918745	0.033	0.097	1
abhd4	0.164377	-1.17021	0.033	0.097	1
cnrip1a	0.164377	-0.595809	0.033	0.097	1
slc24a2	0.164377	-0.765346	0.033	0.097	1
myo1b	0.164377	-0.789421	0.033	0.097	1
tusc2b	0.164377	-0.648103	0.033	0.097	1
ndufs6	0.164408	-0.388865	0.23	0.371	1
nqo1	0.16461	2.81175	0.066	0.016	1
capns1a	0.16461	3.03477	0.066	0.016	1
smurf2	0.16461	3.58662	0.066	0.016	1
nudt9	0.16461	2.41406	0.066	0.016	1
tmem131l	0.16461	2.91914	0.066	0.016	1
fmnl2a	0.16461	2.94165	0.066	0.016	1
cnot11	0.16461	2.28073	0.066	0.016	1
prss1	0.16461	2.03278	0.066	0.016	1
ripor2	0.16461	2.19813	0.066	0.016	1
stk3	0.16461	3.32388	0.066	0.016	1
slc39a7	0.16461	3.39769	0.066	0.016	1
znf687b	0.16461	2.64083	0.066	0.016	1
zgc:114119	0.16461	2.95731	0.066	0.016	1
wsb1	0.16461	3.06825	0.066	0.016	1
cyp2aa1	0.16461	2.0107	0.066	0.016	1
fnbp1b.1	0.16461	2.8612	0.066	0.016	1
hnrnpa1a	0.16461	3.11167	0.066	0.016	1
ksr1a	0.16461	3.25178	0.066	0.016	1
bloc1s1	0.16461	3.35286	0.066	0.016	1
ptpn4b	0.16461	2.485	0.066	0.016	1
tdg.1	0.16461	2.02648	0.066	0.016	1
sagb	0.16514	-0.153131	0.164	0.29	1
rgs9bp	0.166357	-1.02838	0.066	0.145	1
spag7	0.166357	-0.602373	0.066	0.145	1
mbnl2	0.166389	-2.01285	0.082	0.161	1
cdc42bpb	0.166389	-1.35016	0.082	0.161	1
rps15	0.166596	0.268069	0.721	0.694	1
ube2g1a	0.166916	1.91611	0.115	0.048	1
gga1	0.166916	1.90813	0.115	0.048	1
dpf3	0.166916	2.06162	0.115	0.048	1
pdgfba	0.166916	-2.76868	0.049	0.113	1
appb	0.167754	-0.634868	0.279	0.403	1
C7H4orf48	0.167998	-0.693698	0.033	0.097	1
ilf3a	0.167998	-1.21539	0.033	0.097	1
samd7	0.167998	-0.421134	0.033	0.097	1
bcap31	0.167998	-0.48343	0.033	0.097	1
dolpp1	0.167998	-0.267848	0.033	0.097	1
fundc2	0.167998	-0.868116	0.033	0.097	1
hbp1	0.167998	-0.713522	0.033	0.097	1
si:ch211-222l21.1	0.168395	0.932653	0.213	0.129	1
chd4b	0.168441	-0.310468	0.295	0.435	1
znf318	0.169131	-1.70268	0.082	0.161	1
psma4	0.169131	-1.01846	0.082	0.161	1
ndufa5	0.169132	-0.339779	0.23	0.355	1
abcc12	0.169147	1.7898	0.066	0.016	1
ano9b	0.169147	1.93837	0.066	0.016	1
mthfs	0.169147	2.29003	0.066	0.016	1
kctd10	0.169147	2.22938	0.066	0.016	1
tefb	0.169147	2.04444	0.066	0.016	1
lsm12a	0.169147	1.70033	0.066	0.016	1
rai1	0.169147	1.80102	0.066	0.016	1
mmadhc	0.169147	1.37919	0.066	0.016	1
man1a2	0.169147	2.21204	0.066	0.016	1
gramd1a	0.169147	2.17151	0.066	0.016	1
ethe1	0.169147	1.95996	0.066	0.016	1
znf770	0.169147	2.54807	0.066	0.016	1
vps26a	0.169147	2.07145	0.066	0.016	1
zbtb8os	0.169147	2.25118	0.066	0.016	1
zgc:113149	0.169147	1.75121	0.066	0.016	1
pde12	0.169147	2.2361	0.066	0.016	1
tmf1	0.169147	2.32985	0.066	0.016	1
bap1	0.169147	2.03947	0.066	0.016	1
osbpl5	0.169147	1.73728	0.066	0.016	1
klhdc4	0.169147	1.9758	0.066	0.016	1
fth1b	0.169279	-0.619251	0.066	0.145	1
gsta.1	0.170217	1.32191	0.115	0.048	1
taf15	0.170217	1.57795	0.115	0.048	1
tpd52l2b	0.170217	1.90456	0.115	0.048	1
ppip5k2	0.170217	1.86442	0.115	0.048	1
ccni	0.17026	-0.362555	0.295	0.435	1
eif4a1b	0.170376	-0.966774	0.148	0.242	1
timm8b	0.170515	1.11957	0.164	0.081	1
lsm12b	0.171032	-0.82151	0.164	0.274	1
hspa14	0.171451	-3.52966	0.016	0.065	1
slc25a11	0.171451	-5.22829	0.016	0.065	1
naa38	0.171451	-3.52863	0.016	0.065	1
gpt2l	0.171451	-2.6448	0.016	0.065	1
dcaf6	0.171451	-2.97962	0.016	0.065	1
ddc	0.171451	-2.58556	0.016	0.065	1
cyp4t8	0.171451	-2.80137	0.016	0.065	1
slc25a25a	0.171451	-3.13225	0.016	0.065	1
rassf2a	0.171451	-3.58537	0.016	0.065	1
ttbk1b	0.171451	-3.86706	0.016	0.065	1
odc1	0.171451	-2.52234	0.016	0.065	1
mtmr7a	0.171451	-2.84432	0.016	0.065	1
sirt1	0.171451	-4.34411	0.016	0.065	1
clasrp	0.171451	-3.56637	0.016	0.065	1
bida	0.171451	-3.35936	0.016	0.065	1
fuca1.1	0.171451	-2.26041	0.016	0.065	1
clptm1	0.171451	-3.04305	0.016	0.065	1
grk6	0.171451	-2.52002	0.016	0.065	1
stt3a	0.171451	-3.84701	0.016	0.065	1
wdr37	0.171451	-3.26375	0.016	0.065	1
bloc1s5	0.171451	-2.64369	0.016	0.065	1
fabp2	0.171518	1.50877	0.197	0.113	1
arl3b	0.171678	-0.360177	0.033	0.097	1
mdh2	0.171805	-0.667268	0.197	0.306	1
atg9b	0.171907	-1.17223	0.082	0.161	1
alyref	0.172768	-0.179756	0.246	0.387	1
myl12.1	0.172847	1.07876	0.295	0.21	1
evla	0.173566	1.06641	0.115	0.048	1
ppp2r2d	0.173581	2.59264	0.131	0.065	1
znf207a	0.173778	1.65815	0.066	0.016	1
btr02	0.173778	1.95862	0.066	0.016	1
eif2b3	0.173778	1.38416	0.066	0.016	1
phb2a	0.173778	1.22683	0.066	0.016	1
get3	0.173778	1.50886	0.066	0.016	1
rpz2	0.173778	1.38878	0.066	0.016	1
ice1	0.173778	1.38642	0.066	0.016	1
tmem222a	0.173778	1.77019	0.066	0.016	1
tle3a	0.173778	1.522	0.066	0.016	1
prpf18	0.173778	1.35203	0.066	0.016	1
kat7b	0.173778	1.44322	0.066	0.016	1
rsrc1	0.173778	1.36116	0.066	0.016	1
lman1	0.173778	2.5636	0.066	0.016	1
arhgap42a	0.173778	1.24791	0.066	0.016	1
vamp2	0.17401	-0.587492	0.18	0.306	1
nfe2l2a	0.174717	-1.03157	0.082	0.161	1
lactbl1b	0.175238	-0.367766	0.066	0.145	1
si:ch211-147a11.3	0.175256	1.78456	0.115	0.048	1
lamtor4	0.175418	0.187146	0.033	0.097	1
elf2a	0.175418	0.118022	0.033	0.097	1
taok1a	0.175418	0.306275	0.033	0.097	1
tjp1b	0.175418	0.417569	0.033	0.097	1
mef2ab	0.176129	-2.39607	0.016	0.065	1
gadd45gip1	0.176129	-2.20507	0.016	0.065	1
foxk1	0.176129	-2.4956	0.016	0.065	1
coq7	0.176129	-3.45371	0.016	0.065	1
usp14	0.176129	-1.97977	0.016	0.065	1
znf1014	0.176129	-2.18418	0.016	0.065	1
rnaseh1	0.176129	-2.37963	0.016	0.065	1
CABZ01115113.1	0.176129	-2.46989	0.016	0.065	1
bmp1a	0.176129	-2.2793	0.016	0.065	1
insm1b	0.176129	-2.1958	0.016	0.065	1
cuedc2	0.176129	-1.77148	0.016	0.065	1
pagr1	0.176129	-2.40365	0.016	0.065	1
mrpl44	0.176129	-3.11888	0.016	0.065	1
DTX3	0.176129	-2.41012	0.016	0.065	1
nup98	0.176129	-2.18735	0.016	0.065	1
uvrag	0.176129	-2.92011	0.016	0.065	1
CABZ01072083.2	0.176129	-2.3295	0.016	0.065	1
lrrc31	0.176129	-3.15966	0.016	0.065	1
krt97	0.176129	-2.30442	0.016	0.065	1
rps9	0.176346	0.485553	0.705	0.661	1
atox1	0.176964	-2.30181	0.049	0.113	1
rbm25b	0.177561	-1.01674	0.082	0.161	1
brinp3a.2	0.178503	1.09878	0.066	0.016	1
akap1b	0.178503	0.327758	0.066	0.016	1
zgc:162698	0.178503	0.999416	0.066	0.016	1
plekhg5a	0.178503	1.10874	0.066	0.016	1
ess2	0.178503	1.26271	0.066	0.016	1
rsf1b.1.1	0.178514	0.188354	0.098	0.194	1
ppdpfa	0.178578	0.227028	0.344	0.468	1
rpl8	0.179654	0.325372	0.721	0.645	1
mfap3l	0.180412	-1.7637	0.049	0.113	1
irf2bp2b	0.180412	-2.28148	0.049	0.113	1
sumo1	0.18044	-0.624398	0.082	0.161	1
foxg1b	0.180739	-0.528242	0.525	0.581	1
abhd10a	0.180901	-1.95717	0.016	0.065	1
ezh1	0.180901	-1.75122	0.016	0.065	1
zgc:173577	0.180901	-1.90309	0.016	0.065	1
srsf2b	0.180901	-1.97875	0.016	0.065	1
farp2	0.180901	-2.11133	0.016	0.065	1
egfra	0.180901	-2.57284	0.016	0.065	1
mrps15	0.180901	-2.20454	0.016	0.065	1
im:7140055	0.180901	-2.24181	0.016	0.065	1
prickle3	0.180901	-2.18571	0.016	0.065	1
pgrmc2	0.180901	-1.92047	0.016	0.065	1
immt	0.180901	-1.93102	0.016	0.065	1
ubtd1a	0.180901	-2.33806	0.016	0.065	1
dhx36	0.180901	-2.26792	0.016	0.065	1
pleca	0.180901	-1.40414	0.016	0.065	1
txnipa	0.180901	-1.42507	0.016	0.065	1
lsg1	0.180901	-1.90199	0.016	0.065	1
pcdh1g29	0.180901	-2.05833	0.016	0.065	1
pcdh1g30	0.180901	-1.72565	0.016	0.065	1
enoph1	0.180901	-1.69022	0.016	0.065	1
tle5	0.180901	-2.28499	0.016	0.065	1
smpd3	0.180901	-1.95042	0.016	0.065	1
rpl19	0.180935	0.427383	0.82	0.79	1
rab3aa	0.181351	-0.204309	0.066	0.145	1
prdx3	0.181351	-0.23506	0.066	0.145	1
stx12	0.181351	-0.415165	0.066	0.145	1
zfand5b	0.181821	1.44089	0.197	0.113	1
mphosph8	0.181896	-1.75289	0.131	0.21	1
nr2f1a	0.182041	0.442807	0.213	0.113	1
cct6a	0.18257	1.53954	0.262	0.194	1
mycb	0.183113	1.73739	0.23	0.145	1
atp11a	0.183192	0.952503	0.361	0.29	1
C5H9orf16	0.183353	-0.850688	0.082	0.161	1
ppp3r1b	0.183885	-0.352998	0.098	0.194	1
ncaldb	0.183885	-0.380103	0.098	0.194	1
sec63	0.183909	-2.10939	0.049	0.113	1
ppardb	0.183909	-1.85504	0.049	0.113	1
otx2b	0.184217	0.606665	0.18	0.097	1
txnrd3	0.184467	-0.381334	0.066	0.145	1
ube4b	0.184467	-0.663265	0.066	0.145	1
abcd2	0.185768	-1.05985	0.016	0.065	1
snrpa1	0.185768	-1.10445	0.016	0.065	1
gsg1l	0.185768	-1.0604	0.016	0.065	1
rereb	0.185768	-1.40224	0.016	0.065	1
lrrc8db	0.185768	-1.08391	0.016	0.065	1
fdx2	0.185768	-2.04739	0.016	0.065	1
bag1	0.185768	-1.85477	0.016	0.065	1
cactin	0.185768	-1.74942	0.016	0.065	1
tfdp1a	0.185768	-1.8728	0.016	0.065	1
dync1i2a	0.185768	-2.01181	0.016	0.065	1
khdc4	0.185768	-1.67333	0.016	0.065	1
lsm1	0.185768	-1.2024	0.016	0.065	1
luzp1	0.185768	-1.84464	0.016	0.065	1
asxl2	0.185768	-1.20601	0.016	0.065	1
degs2	0.185768	-0.950423	0.016	0.065	1
si:dkey-74k8.3	0.185768	-1.64227	0.016	0.065	1
zbtb33	0.185768	-1.01351	0.016	0.065	1
scdb	0.185768	-1.69417	0.016	0.065	1
si:dkey-188i13.10	0.185768	-1.49055	0.016	0.065	1
erlec1	0.185768	-1.1521	0.016	0.065	1
herc4	0.185768	-1.55422	0.016	0.065	1
vps25	0.185768	-1.14531	0.016	0.065	1
nrg3b	0.185768	-1.47885	0.016	0.065	1
kpnb1	0.185768	-1.54418	0.016	0.065	1
zgc:110239	0.185768	-1.5982	0.016	0.065	1
hip1	0.185768	-1.65645	0.016	0.065	1
puraa	0.185768	-1.37018	0.016	0.065	1
tpm2	0.185768	-1.41723	0.016	0.065	1
tmem108	0.185768	-0.915384	0.016	0.065	1
necap2	0.185768	-1.72396	0.016	0.065	1
mfsd6a	0.185768	-1.1449	0.016	0.065	1
phf21ab	0.185768	-1.5195	0.016	0.065	1
si:ch211-272n13.3	0.185768	-0.953026	0.016	0.065	1
zgc:136858	0.185768	-2.08271	0.016	0.065	1
psmb3	0.1863	-0.868457	0.082	0.161	1
calr3a	0.1863	-0.946178	0.082	0.161	1
knop1	0.186339	1.65612	0.131	0.065	1
naa30	0.186339	2.04501	0.131	0.065	1
ubl3b	0.186339	1.58911	0.131	0.065	1
mycn	0.186427	-0.678676	0.131	0.226	1
tmx3a	0.187622	-0.306226	0.066	0.145	1
smad3a	0.188067	-0.326854	0.246	0.371	1
epb41l3a	0.188292	1.06806	0.213	0.129	1
rho	0.188675	-0.835301	0.164	0.258	1
smim15	0.189283	-0.343213	0.082	0.161	1
pafah1b1a	0.189283	-0.708602	0.082	0.161	1
spint2	0.189635	2.09411	0.131	0.065	1
cdh1	0.189844	1.08564	0.197	0.113	1
braf	0.190731	-0.597378	0.016	0.065	1
xpot	0.190731	-1.02607	0.016	0.065	1
FAR2	0.190731	-0.881607	0.016	0.065	1
yeats4	0.190731	-0.714172	0.016	0.065	1
bcat1	0.190731	-0.648705	0.016	0.065	1
htr7c	0.190731	-0.925527	0.016	0.065	1
si:dkeyp-72e1.7	0.190731	-0.777459	0.016	0.065	1
tom1	0.190731	-0.360563	0.016	0.065	1
nkiras2	0.190731	-0.420285	0.016	0.065	1
mrps9	0.190731	-0.37327	0.016	0.065	1
snx4	0.190731	-0.181506	0.016	0.065	1
gopc	0.190731	-0.388237	0.016	0.065	1
phyhipla	0.190731	-0.860212	0.016	0.065	1
smu1a	0.190731	-0.674469	0.016	0.065	1
smim19	0.190731	-0.753883	0.016	0.065	1
ccsapb	0.190731	0.541066	0.016	0.065	1
letm1	0.190731	-0.9275	0.016	0.065	1
synm	0.190731	-1.04821	0.016	0.065	1
ddb2	0.190731	-1.13186	0.016	0.065	1
rxrba	0.190731	-0.597022	0.016	0.065	1
atxn1a	0.190731	-1.02036	0.016	0.065	1
glcci1a	0.190731	0.138871	0.016	0.065	1
arhgap32a	0.190731	-1.0072	0.016	0.065	1
tmem199	0.190731	-1.04904	0.016	0.065	1
usp32	0.190731	-0.563683	0.016	0.065	1
psph	0.190731	-0.39994	0.016	0.065	1
MEPCE	0.190731	-0.338475	0.016	0.065	1
si:dkey-194e6.1	0.190731	-0.754371	0.016	0.065	1
nol9	0.190731	-0.25845	0.016	0.065	1
CR388166.2	0.190731	-0.587885	0.016	0.065	1
pik3ca	0.190731	-1.15542	0.016	0.065	1
flj11011l	0.190731	-1.00947	0.016	0.065	1
slco5a1a.1	0.190731	-0.760683	0.016	0.065	1
senp7b	0.190731	-0.421185	0.016	0.065	1
march2	0.190731	-0.775908	0.016	0.065	1
b4galnt4a	0.190731	-1.13534	0.016	0.065	1
setd1a	0.191054	0.884487	0.115	0.048	1
tbcela	0.191054	1.0385	0.115	0.048	1
fis1	0.191054	-1.28477	0.049	0.113	1
afg3l2	0.191054	-1.52579	0.049	0.113	1
enah	0.191054	-1.33058	0.049	0.113	1
atpv0e2	0.191143	-0.284829	0.443	0.613	1
srsf2a	0.191231	-0.648902	0.115	0.21	1
wbp2nl	0.191538	1.05733	0.262	0.177	1
pde6a	0.192301	-1.17357	0.082	0.161	1
zgc:153441	0.192301	-0.786342	0.082	0.161	1
sltm	0.192729	-0.605492	0.23	0.339	1
tmem237b	0.192973	1.90296	0.131	0.065	1
ubap2b	0.194049	-0.234958	0.066	0.145	1
krt18a.1	0.194051	0.549805	0.066	0.145	1
ptgesl	0.194702	-0.946293	0.049	0.113	1
mnta	0.194702	-1.42416	0.049	0.113	1
taf11	0.194702	-1.07103	0.049	0.113	1
sept8a	0.194702	-0.981876	0.049	0.113	1
bbip1	0.195275	-0.428885	0.115	0.21	1
wnk1b	0.195353	-0.815043	0.082	0.161	1
ddx39ab	0.195353	-0.578303	0.082	0.161	1
rps12	0.197257	0.380561	0.656	0.629	1
TXN	0.198004	-0.31127	0.115	0.21	1
CU929544.1	0.198401	-1.34551	0.049	0.113	1
prpf4bb	0.198401	-1.54836	0.049	0.113	1
cacna1fb	0.198442	-0.829367	0.082	0.161	1
rab1ab	0.198442	-0.508597	0.082	0.161	1
C19H6orf62	0.19857	0.90138	0.426	0.355	1
pcbp3	0.199067	1.09514	0.311	0.226	1
atf7ip	0.200184	-0.460725	0.311	0.435	1
serf2	0.200205	-0.436618	0.213	0.323	1
top2b	0.200762	-0.261199	0.115	0.21	1
mrps21	0.201565	-1.05476	0.082	0.161	1
aldh7a1	0.201565	-0.524899	0.082	0.161	1
zgc:101566	0.201565	-0.574493	0.082	0.161	1
rsrp1	0.202059	0.339883	0.59	0.5	1
snx3	0.202151	-1.24725	0.049	0.113	1
srp19	0.202151	-0.9534	0.049	0.113	1
ncoa6	0.202151	-0.88282	0.049	0.113	1
tuba1c	0.202433	-0.706777	0.18	0.29	1
fstl5	0.203181	-0.170885	0.311	0.484	1
kalrnb	0.203245	1.20412	0.131	0.065	1
rpl31	0.204516	0.410652	0.738	0.774	1
tmem50a	0.204574	-0.481678	0.148	0.242	1
ndufab1a	0.204718	-0.429379	0.131	0.226	1
rtn4a	0.204725	-0.568312	0.082	0.161	1
calb2b	0.205603	-0.134806	0.41	0.274	1
eef2l2	0.205952	-0.54289	0.049	0.113	1
neto1	0.205952	-0.923108	0.049	0.113	1
rbm12b	0.205952	-1.16541	0.049	0.113	1
mgaa	0.205952	-1.30198	0.049	0.113	1
slc25a33	0.205952	-0.951836	0.049	0.113	1
ndufb10	0.20623	-0.87677	0.18	0.274	1
gbp	0.206668	0.705415	0.246	0.161	1
fasn	0.207289	-0.260069	0.18	0.29	1
kmt2ca	0.208117	-1.4493	0.115	0.194	1
siah1	0.209805	-0.787301	0.049	0.113	1
si:ch211-121j5.4	0.210517	1.49578	0.148	0.081	1
si:ch211-260e23.9	0.210563	-0.840722	0.197	0.29	1
uqcrh	0.210851	-0.132131	0.279	0.452	1
pcp4l1	0.212418	-0.518465	0.262	0.371	1
vdac3	0.212999	0.663699	0.328	0.242	1
spsb3a	0.21371	-0.923723	0.049	0.113	1
fkbp2	0.21371	-0.386547	0.049	0.113	1
si:ch211-117k10.3	0.21371	-0.609187	0.049	0.113	1
arl13b	0.213879	1.46338	0.148	0.081	1
mrpl12	0.21391	1.25192	0.131	0.065	1
sfswap	0.214311	2.11939	0.164	0.097	1
mtss1lb	0.214614	2.78755	0.082	0.032	1
ube2w	0.214614	2.49852	0.082	0.032	1
osbpl9	0.214614	2.05358	0.082	0.032	1
snu13b	0.214614	3.0313	0.082	0.032	1
zgc:153184	0.214614	3.0349	0.082	0.032	1
cited4b	0.216969	-1.5121	0.115	0.194	1
abcf1	0.217278	1.64414	0.148	0.081	1
kmt2a	0.217568	-0.51472	0.164	0.258	1
emc10	0.217723	-0.437538	0.082	0.161	1
pdca	0.218351	-0.492616	0.098	0.177	1
rack1	0.21881	-0.370912	0.426	0.565	1
elovl4b	0.218992	-0.337867	0.164	0.274	1
id2a	0.219044	0.284693	0.328	0.226	1
kars1	0.219305	3.00769	0.082	0.032	1
nccrp1	0.219305	2.35179	0.082	0.032	1
si:ch211-132b12.7	0.219305	2.24532	0.082	0.032	1
thrab	0.219305	2.5821	0.082	0.032	1
jund	0.219774	0.736495	0.295	0.21	1
si:ch211-133n4.4	0.219798	1.05466	0.279	0.194	1
wnk1a	0.221407	-0.476395	0.131	0.226	1
si:dkey-67c22.2	0.22146	1.14523	0.311	0.242	1
junba	0.221521	-0.726656	0.098	0.177	1
hint1	0.221521	-0.546621	0.098	0.177	1
fcho2	0.221677	-0.201847	0.049	0.113	1
ABR	0.221677	-0.781838	0.049	0.113	1
fuca2	0.221677	0.736306	0.049	0.113	1
dpm1	0.221677	-0.413289	0.049	0.113	1
sez6a	0.221677	0.640242	0.049	0.113	1
slc38a2	0.222105	0.557043	0.393	0.306	1
tomm20a	0.223099	0.960146	0.131	0.065	1
letm2	0.223435	-0.548904	0.148	0.242	1
ppt1	0.224047	1.70858	0.164	0.097	1
kif5ba	0.224069	2.60554	0.082	0.032	1
elmod2	0.224069	2.06975	0.082	0.032	1
pspc1	0.224069	2.1412	0.082	0.032	1
fip1l1b	0.224069	2.32852	0.082	0.032	1
phf3	0.224069	2.82791	0.082	0.032	1
herpud1	0.224069	2.60731	0.082	0.032	1
hmgn7	0.224077	-0.145319	0.393	0.532	1
gsg1l2a	0.224194	-1.58612	0.082	0.145	1
robo2.1	0.224974	0.79436	0.131	0.065	1
cirbpa	0.225155	0.310032	0.656	0.581	1
pdap1a	0.225739	-0.788046	0.049	0.113	1
sdhb	0.225951	-0.529132	0.344	0.435	1
uba52	0.22626	-0.253806	0.492	0.661	1
ddx21	0.227194	0.63354	0.213	0.129	1
u2af1	0.22771	1.39733	0.148	0.081	1
tpd52l2a	0.227853	-0.307877	0.082	0.161	1
tulp1a	0.227853	-0.382525	0.082	0.161	1
si:dkey-6e2.2	0.22875	0.935918	0.131	0.065	1
apoc2	0.22875	0.780446	0.131	0.065	1
lmo4b	0.22875	-1.0628	0.066	0.129	1
rx3	0.22875	-1.39657	0.066	0.129	1
tars1	0.228906	1.78273	0.082	0.032	1
palmda	0.228906	2.05053	0.082	0.032	1
crfb1	0.228906	2.10245	0.082	0.032	1
zgc:66484	0.228906	2.11203	0.082	0.032	1
sgpl1	0.228906	2.03405	0.082	0.032	1
aqp11	0.228906	2.70682	0.082	0.032	1
ero1b	0.228906	2.1062	0.082	0.032	1
EML6	0.228906	1.66312	0.082	0.032	1
robo3	0.228906	2.41482	0.082	0.032	1
cdc14ab	0.228906	1.59896	0.082	0.032	1
ssr2	0.229046	-0.535849	0.148	0.242	1
frmd8	0.229854	-0.659533	0.049	0.113	1
eef1b2	0.230096	0.703212	0.426	0.387	1
pde6b	0.231228	-0.263786	0.098	0.177	1
dusp8a	0.231228	-0.35195	0.098	0.177	1
fam174b	0.232316	-1.02536	0.115	0.194	1
cry3b	0.232955	-0.288746	0.115	0.21	1
rdh8a	0.233062	0.62221	0.131	0.226	1
hsp70.3	0.233321	-0.324021	0.721	0.855	1
m6pr	0.233817	2.03545	0.082	0.032	1
cnot3a	0.233817	1.86348	0.082	0.032	1
actn4	0.233817	1.8643	0.082	0.032	1
mob1bb	0.233817	1.8479	0.082	0.032	1
whrna	0.233817	1.58183	0.082	0.032	1
gdnfa	0.233817	1.45229	0.082	0.032	1
dpysl5b	0.234022	-0.417682	0.049	0.113	1
snrnp27	0.234095	1.37346	0.164	0.097	1
hnrnpul1l	0.234095	1.43548	0.164	0.097	1
hdac4	0.23486	0.932488	0.148	0.081	1
rps27.1	0.235925	0.372222	0.656	0.613	1
kmt2e	0.236301	-2.54855	0.033	0.081	1
riok1	0.236301	-2.85923	0.033	0.081	1
prdx6	0.236301	-2.516	0.033	0.081	1
thoc2	0.236355	0.892203	0.311	0.242	1
mt-nd5	0.236515	-0.587541	0.557	0.597	1
atp6v1h	0.237865	-0.167844	0.098	0.177	1
si:ch211-232m10.6	0.237865	-0.604496	0.098	0.177	1
bcas3	0.237865	-0.605427	0.098	0.177	1
kdelr2a	0.238803	1.26889	0.082	0.032	1
si:ch211-214c7.4	0.238803	1.29971	0.082	0.032	1
prpf40a	0.238803	1.92724	0.082	0.032	1
mrpl18	0.238803	1.36571	0.082	0.032	1
ppid	0.238803	1.51396	0.082	0.032	1
ccar1	0.238803	0.17022	0.082	0.032	1
si:ch211-282b22.1	0.238803	1.38732	0.082	0.032	1
trpm1b	0.238803	1.51606	0.082	0.032	1
tomm5	0.23905	-0.260648	0.131	0.226	1
smc3	0.239543	-0.264172	0.098	0.177	1
clcn3	0.240352	-1.00505	0.066	0.129	1
ube2ql1	0.240352	-0.986103	0.066	0.129	1
slka	0.241324	-2.77337	0.033	0.081	1
brwd1	0.241324	-1.72966	0.033	0.081	1
tmed4	0.241324	-2.39564	0.033	0.081	1
opn6a	0.241324	-2.05856	0.033	0.081	1
si:dkey-88p24.11	0.241324	-2.36299	0.033	0.081	1
si:ch73-234b20.5	0.241324	-1.92541	0.033	0.081	1
epc1b	0.241877	0.238688	0.082	0.161	1
laptm4a	0.241887	-0.237651	0.115	0.194	1
rps27.2	0.242003	1.01991	0.361	0.323	1
atp5mc3a	0.242029	-0.253813	0.262	0.387	1
eif4bb	0.242168	0.348848	0.148	0.081	1
tgif1	0.242168	1.05927	0.148	0.081	1
smox	0.242339	1.36842	0.197	0.129	1
clgn	0.242518	0.534408	0.049	0.113	1
rplp2	0.242631	0.535383	0.59	0.532	1
si:dkeyp-84f3.5	0.243863	1.08372	0.082	0.032	1
cyp1a	0.243863	1.19213	0.082	0.032	1
psmd3	0.243863	1.39842	0.082	0.032	1
cnot8	0.243863	1.53727	0.082	0.032	1
znrf1	0.243863	1.22356	0.082	0.032	1
rgs20	0.244293	1.26171	0.18	0.113	1
ppp1r12a	0.244295	1.24952	0.18	0.113	1
sqstm1	0.244295	1.71216	0.18	0.113	1
ak1	0.244309	-0.844533	0.066	0.129	1
higd2a	0.244636	-0.307105	0.098	0.177	1
gigyf1b	0.244636	0.320316	0.098	0.177	1
per1b	0.245145	1.28767	0.213	0.145	1
gpr85	0.245476	-0.108569	0.082	0.161	1
myo18aa	0.245881	0.831508	0.148	0.081	1
asap1a	0.245881	-1.42988	0.082	0.145	1
ppiab	0.246332	-0.423355	0.623	0.742	1
pwp1	0.246421	-1.70669	0.033	0.081	1
trim2b	0.246421	-1.75393	0.033	0.081	1
atp8a1	0.246421	-2.19336	0.033	0.081	1
bzw2	0.246421	-1.62756	0.033	0.081	1
grik1a	0.246421	-1.71406	0.033	0.081	1
rb1cc1	0.246421	-1.88941	0.033	0.081	1
dnajb1b	0.246768	-0.403195	0.59	0.758	1
tomm20b	0.247111	-0.573017	0.213	0.306	1
RAPH1	0.247644	1.1282	0.18	0.113	1
scrt2	0.247731	-0.633179	0.18	0.258	1
rps18	0.247843	0.269839	0.557	0.548	1
lsm6	0.248072	-0.350469	0.098	0.177	1
eif1	0.248108	-0.148522	0.459	0.677	1
sdha	0.248296	-0.256036	0.213	0.323	1
zfyve9a	0.248312	-1.02396	0.066	0.129	1
txn	0.248506	2.61263	0.098	0.048	1
ube2e2	0.248998	0.55718	0.082	0.032	1
tmem127	0.248998	1.01215	0.082	0.032	1
phlda2	0.249204	0.371189	0.18	0.29	1
slc25a5	0.249771	0.114624	0.951	0.935	1
rom1a	0.250249	-0.646544	0.131	0.21	1
aldob	0.251423	1.32877	0.262	0.194	1
atp6v1d	0.251541	-0.124358	0.098	0.177	1
dbn1	0.251541	-0.227587	0.098	0.177	1
cwc15	0.251594	-2.09269	0.033	0.081	1
acaca	0.251594	-1.86968	0.033	0.081	1
rgs9a	0.251594	-1.5646	0.033	0.081	1
rnps1	0.251594	-2.01916	0.033	0.081	1
gpbp1l1	0.251594	-1.42971	0.033	0.081	1
gpalpp1	0.251594	-1.16484	0.033	0.081	1
fkbp1b	0.251594	-1.7941	0.033	0.081	1
pdcb	0.251594	-1.31351	0.033	0.081	1
mak16	0.251594	-1.57113	0.033	0.081	1
fam13b	0.251594	-1.54328	0.033	0.081	1
med6	0.251594	-1.11013	0.033	0.081	1
ablim1b	0.251594	-1.50498	0.033	0.081	1
rpgrb	0.251594	-1.55731	0.033	0.081	1
C11H1orf50	0.251594	-1.34637	0.033	0.081	1
timm44	0.251594	-2.228	0.033	0.081	1
enc2	0.251594	-2.0455	0.033	0.081	1
luc7l	0.251731	-0.716459	0.115	0.194	1
aldocb	0.251774	-0.25863	0.41	0.548	1
bcl7a	0.252361	-0.819514	0.066	0.129	1
rcl1	0.252361	-0.922397	0.066	0.129	1
oxr1b	0.252361	-0.774578	0.066	0.129	1
scg3	0.252508	-0.510659	0.213	0.306	1
si:ch211-196f2.3	0.253129	2.41549	0.098	0.048	1
si:dkey-16l2.20	0.253129	2.06545	0.098	0.048	1
mob2b	0.253129	2.69951	0.098	0.048	1
rpl36a	0.253257	0.485144	0.672	0.71	1
scaf1	0.253427	0.760987	0.148	0.081	1
znf598	0.254208	0.951433	0.082	0.032	1
msra	0.254208	0.283347	0.082	0.032	1
rfxap	0.254208	0.422686	0.082	0.032	1
h2ax1	0.254262	0.114045	0.525	0.71	1
hk1	0.254439	1.30563	0.18	0.113	1
ubtf	0.255165	-0.286579	0.197	0.29	1
bhlhe40	0.256256	-0.362968	0.426	0.484	1
ier5l	0.256456	-0.576575	0.066	0.129	1
cpeb4b	0.256732	-1.42982	0.148	0.226	1
pfn2	0.256791	1.02604	0.328	0.29	1
map2k4a	0.256841	-1.00466	0.033	0.081	1
glsb	0.256841	-1.28052	0.033	0.081	1
sec23a	0.256841	-0.657079	0.033	0.081	1
znf593	0.256841	-0.649831	0.033	0.081	1
npm3	0.256841	-0.122788	0.033	0.081	1
pard6a	0.256841	-1.64718	0.033	0.081	1
hdlbpb	0.256841	-0.981084	0.033	0.081	1
pde6c	0.256841	-0.526678	0.033	0.081	1
sec24c	0.256841	-1.25892	0.033	0.081	1
bbx	0.256841	-1.08492	0.033	0.081	1
ube2ib	0.256841	-1.17323	0.033	0.081	1
lsm7	0.257162	-0.332779	0.18	0.274	1
sox11a	0.25726	-1.11942	0.082	0.145	1
zgc:194398	0.257812	2.48867	0.098	0.048	1
chl1a	0.257812	2.89922	0.098	0.048	1
pfkpa	0.257812	1.96653	0.098	0.048	1
tomm22	0.25858	-0.35835	0.098	0.177	1
c1qbp	0.258616	-0.743402	0.164	0.242	1
arglu1b	0.259112	-0.816287	0.197	0.274	1
rassf1	0.259913	-0.53875	0.131	0.21	1
herc2	0.260597	-0.329601	0.066	0.129	1
slu7	0.260597	-0.110462	0.066	0.129	1
si:dkey-220f10.4	0.260597	-0.657649	0.066	0.129	1
gnai2b	0.261132	-0.931806	0.082	0.145	1
rpl11	0.261777	0.396161	0.656	0.694	1
atp5mea	0.261852	-0.512481	0.115	0.194	1
myt1a	0.261896	0.871194	0.197	0.129	1
sinhcafl	0.262165	-0.680187	0.033	0.081	1
sub1b	0.262165	-0.196256	0.033	0.081	1
enc1	0.262165	-1.12597	0.033	0.081	1
bin1b	0.262165	-1.10458	0.033	0.081	1
her6	0.262165	-1.18445	0.033	0.081	1
dhrs1	0.262165	0.370303	0.033	0.081	1
si:ch211-113e8.11	0.262165	-1.08105	0.033	0.081	1
zc3h15	0.262165	-1.85277	0.033	0.081	1
cd164	0.262165	-0.960125	0.033	0.081	1
tasor2	0.262165	-0.751627	0.033	0.081	1
cul3b	0.262165	-0.644089	0.033	0.081	1
ppp2r1bb	0.262165	-1.29947	0.033	0.081	1
samd13	0.262165	-0.60293	0.033	0.081	1
ip6k1	0.262551	1.96727	0.098	0.048	1
oclna	0.262555	2.00451	0.098	0.048	1
pdcd4b	0.262678	0.467012	0.459	0.387	1
map4l	0.26406	-0.304314	0.328	0.435	1
gngt2a	0.264783	-2.73468	0.066	0.129	1
abca4b	0.264783	-0.348803	0.066	0.129	1
srpra	0.264783	-0.263531	0.066	0.129	1
clasp2	0.264783	-0.450941	0.066	0.129	1
ctnnb2	0.264783	-0.584467	0.066	0.129	1
zc3h13	0.264873	1.24058	0.18	0.113	1
ppm1aa	0.264873	1.08249	0.18	0.113	1
apoa4b.2.1	0.266141	1.22385	0.164	0.097	1
pde6gb	0.266357	-0.469927	0.213	0.306	1
ep300b	0.266792	0.660526	0.262	0.177	1
nnt	0.267334	0.490192	0.131	0.226	1
tmeff2a	0.267357	1.59544	0.098	0.048	1
si:ch211-113d22.2	0.267427	-0.296535	0.164	0.258	1
dera	0.267564	-0.701228	0.033	0.081	1
tia1l	0.267564	-0.291461	0.033	0.081	1
lyrm4	0.267564	-1.08005	0.033	0.081	1
hnrnpc	0.267564	-1.28401	0.033	0.081	1
blzf1	0.267564	-1.07361	0.033	0.081	1
smyd2a	0.267564	-0.776653	0.033	0.081	1
trmt112	0.267564	-0.299873	0.033	0.081	1
spcs2	0.267564	-1.29299	0.033	0.081	1
cntn3a.1	0.267564	-0.737908	0.033	0.081	1
nars1	0.267564	-1.18696	0.033	0.081	1
sms	0.267564	-1.17475	0.033	0.081	1
hsf2	0.267964	0.94936	0.23	0.161	1
ammecr1	0.268998	-1.13059	0.082	0.145	1
camk2n2	0.269016	-0.355075	0.066	0.129	1
upf1	0.269394	0.129335	0.098	0.177	1
ptp4a1	0.269449	0.926064	0.279	0.21	1
ntng1a	0.269781	-2.63344	0.049	0.097	1
stoml3b	0.269879	0.781805	0.164	0.097	1
rps2	0.270643	0.351743	0.623	0.629	1
ciartb	0.27199	1.1699	0.18	0.113	1
phf20b	0.27199	-1.53226	0.115	0.177	1
mt-nd4	0.272217	-0.12323	0.639	0.694	1
slc4a10a	0.272514	-0.567103	0.164	0.242	1
igf2bp1	0.273027	1.08879	0.295	0.242	1
brd1a	0.273039	-0.676327	0.033	0.081	1
doc2b	0.273039	-0.961216	0.033	0.081	1
ENSDARG00000055383	0.273039	-1.44717	0.033	0.081	1
uqcrc2a	0.273039	-0.500753	0.033	0.081	1
myh9a	0.273039	-0.535488	0.033	0.081	1
ppp2r2ca	0.273039	-0.767286	0.033	0.081	1
srp9	0.273039	-1.05609	0.033	0.081	1
gripap1	0.273039	-0.879357	0.033	0.081	1
gnmt	0.273039	-0.821631	0.033	0.081	1
prph2a	0.273039	-0.960127	0.033	0.081	1
ndufa4	0.273039	-1.08903	0.033	0.081	1
prdm2b	0.273039	-0.383935	0.033	0.081	1
cdk13	0.273039	-0.870196	0.033	0.081	1
fyna	0.273295	-0.539145	0.066	0.129	1
schip1	0.273654	0.570937	0.164	0.097	1
glud1b	0.273654	-1.3293	0.098	0.161	1
si:ch211-225b11.1	0.274673	-2.14858	0.049	0.097	1
uqcc3	0.275778	-0.267536	0.115	0.194	1
cnbpb	0.276219	-0.3402	0.426	0.565	1
nfil3-6	0.276633	-0.184877	0.328	0.435	1
tob1a	0.276919	-0.354277	0.295	0.403	1
kmt5b	0.277025	-0.807435	0.082	0.145	1
guca1b	0.277025	-0.940793	0.082	0.145	1
map7d2a	0.277142	1.85329	0.098	0.048	1
edrf1	0.277142	1.56156	0.098	0.048	1
ezra	0.277142	1.61512	0.098	0.048	1
PPP2CA	0.277142	1.47867	0.098	0.048	1
cnot2	0.277142	2.36532	0.098	0.048	1
arpc2	0.277464	0.791803	0.164	0.097	1
slc25a3b	0.277498	-0.719872	0.328	0.419	1
gtf2e2	0.27762	-0.118992	0.066	0.129	1
plecb	0.27762	-0.356235	0.066	0.129	1
sik2b	0.277963	-0.42231	0.18	0.274	1
tefa	0.278275	0.352083	0.475	0.403	1
gnas	0.27859	0.150611	0.033	0.081	1
pcca	0.27859	-0.41433	0.033	0.081	1
ino80	0.27859	-0.137186	0.033	0.081	1
rnf103	0.27859	-0.209958	0.033	0.081	1
fbxw4	0.27859	-0.228058	0.033	0.081	1
rabl2	0.27859	-0.61458	0.033	0.081	1
CABZ01044053.1	0.27859	0.122286	0.033	0.081	1
dnajc18	0.27859	-0.207474	0.033	0.081	1
pole4	0.279005	0.817602	0.197	0.129	1
zeb2a	0.279608	0.806888	0.295	0.21	1
ilf3b	0.280454	-0.722619	0.164	0.242	1
tjp2a	0.281099	-0.885925	0.082	0.145	1
fam219ab	0.282125	1.28548	0.098	0.048	1
lasp1	0.282125	1.1922	0.098	0.048	1
slc24a1	0.282125	1.27663	0.098	0.048	1
plch1	0.282125	1.73417	0.098	0.048	1
klf5l	0.282125	0.612762	0.098	0.048	1
hsbp1b	0.282928	-0.254435	0.115	0.194	1
ndfip1	0.283459	-0.47571	0.131	0.21	1
ywhaba	0.28366	-0.116138	0.344	0.468	1
rbp2a	0.284005	-1.16833	0.148	0.21	1
lhfpl3	0.284217	-0.161919	0.033	0.081	1
gtpbp1	0.284217	-0.339533	0.033	0.081	1
ptbp2b	0.284217	0.290007	0.033	0.081	1
cdk11b	0.284217	-0.135365	0.033	0.081	1
tktb	0.284217	1.01803	0.033	0.081	1
samd11	0.284217	0.559433	0.033	0.081	1
rictorb	0.284217	0.353642	0.033	0.081	1
si:ch73-267c23.10	0.284217	0.465656	0.033	0.081	1
CT956002.2	0.284639	-2.29191	0.049	0.097	1
coro1ca	0.284639	-3.27178	0.049	0.097	1
phf8	0.284639	-1.74243	0.049	0.097	1
copb2	0.285214	-0.609762	0.082	0.145	1
rbp4l	0.285768	0.814995	0.23	0.339	1
anp32a	0.286345	-0.305043	0.443	0.565	1
mia3	0.286409	0.180989	0.066	0.129	1
zgc:101130	0.287168	1.25249	0.098	0.048	1
arhgef2	0.288371	2.08005	0.131	0.081	1
ralgapa1	0.288371	2.26625	0.131	0.081	1
h1-10	0.289212	-0.502237	0.262	0.355	1
h3f3c	0.289602	-0.294792	0.705	0.774	1
ccdc47	0.290874	0.242305	0.066	0.129	1
atp6v0a1a	0.290874	0.42563	0.066	0.129	1
suds3	0.292272	0.891997	0.098	0.048	1
cacybp	0.292698	1.93963	0.131	0.081	1
rpl18	0.292699	0.353981	0.59	0.565	1
ccser2a	0.293066	0.477127	0.164	0.097	1
ubald1a	0.293066	-0.873391	0.098	0.161	1
selenot1a	0.293446	-0.206459	0.246	0.355	1
sik1	0.293565	-0.200867	0.082	0.145	1
rps5	0.294279	0.267972	0.738	0.742	1
hikeshi	0.294846	-1.23641	0.049	0.097	1
gtf2f2a	0.294846	-1.3879	0.049	0.097	1
dcun1d5	0.294846	-1.32021	0.049	0.097	1
si:ch211-226m16.2	0.294846	-1.79141	0.049	0.097	1
dspa	0.294887	1.80433	0.115	0.065	1
nfkbiaa	0.294887	1.56105	0.115	0.065	1
psmd14	0.294887	1.81081	0.115	0.065	1
nuak1b	0.294887	2.64359	0.115	0.065	1
rasgef1ba	0.295134	-0.559675	0.164	0.242	1
gpm6aa	0.295345	0.335503	0.574	0.452	1
ppp6r3	0.295694	2.12815	0.148	0.097	1
ccdc167	0.29588	2.07868	0.049	0.016	1
zmp:0000000711	0.29588	2.96162	0.049	0.016	1
abhd17c	0.29588	1.91061	0.049	0.016	1
pfdn2	0.29588	3.12521	0.049	0.016	1
ywhae2	0.29588	2.62853	0.049	0.016	1
tub	0.29588	2.98344	0.049	0.016	1
FP236812.1	0.29588	2.06843	0.049	0.016	1
gps2	0.29588	2.10446	0.049	0.016	1
sik2a	0.29588	2.34211	0.049	0.016	1
nrgna	0.29588	3.7399	0.049	0.016	1
ubn2b	0.29588	3.43596	0.049	0.016	1
fam117ba	0.29588	3.38943	0.049	0.016	1
rptor	0.29588	2.17838	0.049	0.016	1
nasp	0.29588	3.07174	0.049	0.016	1
zgc:113054	0.29588	2.27496	0.049	0.016	1
stk25b	0.29588	2.45887	0.049	0.016	1
gpsm2	0.29588	2.96144	0.049	0.016	1
ctnnbl1	0.29588	2.77109	0.049	0.016	1
cnppd1	0.29588	2.83984	0.049	0.016	1
ercc5	0.29588	2.80489	0.049	0.016	1
irf2a	0.29588	3.56045	0.049	0.016	1
ifngr1	0.29588	2.23673	0.049	0.016	1
mettl5	0.29588	3.53821	0.049	0.016	1
clasp1a	0.29588	3.62041	0.049	0.016	1
lypd6	0.29588	4.2965	0.049	0.016	1
lmo7a	0.29588	3.10115	0.049	0.016	1
inpp5b	0.29588	2.36511	0.049	0.016	1
tubb5	0.29588	2.26401	0.049	0.016	1
apoa4b.2	0.29588	2.45132	0.049	0.016	1
rab11al	0.29588	4.01544	0.049	0.016	1
nus1	0.29588	2.15056	0.049	0.016	1
stmn4	0.29588	2.73944	0.049	0.016	1
psmc1b	0.29588	3.86651	0.049	0.016	1
ociad2	0.29588	2.96992	0.049	0.016	1
xpc	0.29588	2.57496	0.049	0.016	1
grid2	0.29588	2.64176	0.049	0.016	1
sec22bb	0.29588	3.63239	0.049	0.016	1
si:rp71-62i8.1	0.29588	3.18447	0.049	0.016	1
ccdc85ca	0.29588	2.83048	0.049	0.016	1
cog2	0.29588	3.31041	0.049	0.016	1
btaf1	0.29588	2.71622	0.049	0.016	1
CABZ01044281.1	0.29588	2.43238	0.049	0.016	1
parga	0.29588	2.5746	0.049	0.016	1
lysmd2	0.29588	2.4027	0.049	0.016	1
fan1	0.29588	2.46919	0.049	0.016	1
atpaf2	0.29588	2.77919	0.049	0.016	1
slc38a10	0.29588	2.70634	0.049	0.016	1
si:dkey-21c1.1	0.29588	3.39652	0.049	0.016	1
zeb1b	0.29588	2.78605	0.049	0.016	1
cript	0.29588	3.78156	0.049	0.016	1
adnp2b	0.29588	3.01751	0.049	0.016	1
smarcc1b	0.29588	2.28548	0.049	0.016	1
zdhhc18b	0.29588	2.80044	0.049	0.016	1
porb	0.29588	2.37444	0.049	0.016	1
si:dkey-7i4.10	0.29588	2.50001	0.049	0.016	1
cant1b	0.29588	3.31057	0.049	0.016	1
cstf1	0.29588	2.86487	0.049	0.016	1
rasgef1bb	0.29588	3.46771	0.049	0.016	1
hic2	0.29588	2.29803	0.049	0.016	1
cbx6a	0.29588	2.08557	0.049	0.016	1
pcdh2g28	0.296973	0.671711	0.311	0.242	1
p4hb	0.297057	-0.724292	0.098	0.161	1
srcap	0.297057	-0.469756	0.098	0.161	1
grik1b	0.297436	1.00371	0.098	0.048	1
gnb1a	0.297655	-0.866669	0.262	0.323	1
ythdc1	0.297788	-0.324331	0.148	0.226	1
gpr146	0.297801	-0.554769	0.082	0.145	1
pcdh20.1	0.297801	-0.876612	0.082	0.145	1
ppdpfb	0.298849	-0.924514	0.541	0.581	1
eif4ebp3l	0.299623	1.73071	0.115	0.065	1
cyth3a	0.299623	1.57764	0.115	0.065	1
rap1aa	0.300041	-1.42025	0.049	0.097	1
emc8	0.300041	-1.84417	0.049	0.097	1
rplp2l	0.30015	0.412194	0.656	0.677	1
gpatch8	0.301136	-0.393053	0.131	0.21	1
ier5	0.301633	0.627441	0.41	0.355	1
cux1a	0.301761	-1.12893	0.115	0.177	1
opn4xb	0.302078	-0.532727	0.082	0.145	1
slc17a7a	0.302078	-0.50941	0.082	0.145	1
si:ch211-207l14.1	0.302078	-0.491111	0.082	0.145	1
rnf7	0.302078	-0.574015	0.082	0.145	1
il6st	0.302078	-0.326856	0.082	0.145	1
etfa	0.302078	0.129595	0.082	0.145	1
tcp11l2	0.302661	0.884072	0.098	0.048	1
tex264a	0.302661	0.406749	0.098	0.048	1
serpini1	0.302661	0.820698	0.098	0.048	1
irs1	0.302661	0.757484	0.098	0.048	1
RSBN1	0.302661	1.14405	0.098	0.048	1
grpel2	0.302661	0.556659	0.098	0.048	1
mdh1aa	0.302941	-0.183228	0.262	0.387	1
nav3	0.303551	1.46905	0.049	0.016	1
optn	0.303551	2.3394	0.049	0.016	1
enosf1	0.303551	1.43392	0.049	0.016	1
bbox1	0.303551	1.69679	0.049	0.016	1
rassf7b	0.303551	1.79976	0.049	0.016	1
mindy2	0.303551	1.81102	0.049	0.016	1
katnb1	0.303551	1.63242	0.049	0.016	1
tnk1	0.303551	1.38666	0.049	0.016	1
rnaseka	0.303551	1.42278	0.049	0.016	1
ache	0.303551	1.39242	0.049	0.016	1
nkd1	0.303551	2.71177	0.049	0.016	1
RAP1GDS1	0.303551	1.58888	0.049	0.016	1
ambra1a	0.303551	2.08071	0.049	0.016	1
prdx4	0.303551	1.55434	0.049	0.016	1
pho	0.303551	3.57533	0.049	0.016	1
zgc:158343	0.303551	3.0669	0.049	0.016	1
clec16a	0.303551	1.68981	0.049	0.016	1
cdc27	0.303551	1.88859	0.049	0.016	1
im:6904045	0.303551	2.17295	0.049	0.016	1
unc50	0.303551	1.60495	0.049	0.016	1
zgc:65895	0.303551	2.81806	0.049	0.016	1
chd8	0.303551	1.71992	0.049	0.016	1
cc2d1b	0.303551	1.90944	0.049	0.016	1
yju2	0.303551	2.98177	0.049	0.016	1
gpank1	0.303551	2.03296	0.049	0.016	1
gpr108	0.303551	2.69689	0.049	0.016	1
pwp2h	0.303551	2.46511	0.049	0.016	1
si:ch211-154o6.3	0.303551	2.27154	0.049	0.016	1
clic5b	0.303551	1.84852	0.049	0.016	1
si:ch73-91k6.2	0.303551	2.11237	0.049	0.016	1
TRIM67	0.303551	1.6644	0.049	0.016	1
si:ch211-51h9.6	0.303551	1.5511	0.049	0.016	1
zgc:112962	0.303551	2.26635	0.049	0.016	1
nipal3	0.303551	1.91831	0.049	0.016	1
si:ch211-149k12.3	0.303551	2.09047	0.049	0.016	1
stxbp5b	0.303551	2.53139	0.049	0.016	1
ogt.1	0.303551	1.4276	0.049	0.016	1
CU302253.1	0.303551	1.35112	0.049	0.016	1
tspan17	0.303551	2.44696	0.049	0.016	1
chs1	0.303551	2.49343	0.049	0.016	1
wu:fc17b08	0.303551	2.02028	0.049	0.016	1
nucb2b	0.303551	2.46297	0.049	0.016	1
cstf3	0.303551	1.88645	0.049	0.016	1
acadsb	0.303551	1.78471	0.049	0.016	1
gtf2h4	0.303551	2.6337	0.049	0.016	1
nxn	0.303551	1.56018	0.049	0.016	1
spartb	0.303551	1.66913	0.049	0.016	1
arcn1b	0.303551	3.27413	0.049	0.016	1
utrn	0.303551	2.21899	0.049	0.016	1
sdad1	0.303551	2.81067	0.049	0.016	1
mrps17	0.303551	2.3572	0.049	0.016	1
atxn7	0.303551	3.32469	0.049	0.016	1
elk4	0.303551	2.03473	0.049	0.016	1
fhl1b	0.303551	2.45578	0.049	0.016	1
dcps	0.303551	1.47482	0.049	0.016	1
pak1ip1	0.303551	1.64186	0.049	0.016	1
usf3	0.303551	2.9004	0.049	0.016	1
fam207a	0.303551	2.91455	0.049	0.016	1
si:ch211-129c21.1	0.303551	2.35721	0.049	0.016	1
rpgrip1l	0.303551	2.76544	0.049	0.016	1
tpm1	0.303551	1.78118	0.049	0.016	1
clu	0.30441	0.581819	0.115	0.065	1
nrf1	0.304547	0.791737	0.066	0.129	1
arhgap5	0.305147	-0.708249	0.098	0.161	1
cdc73	0.305296	-1.08199	0.049	0.097	1
rpf1	0.305296	-1.18574	0.049	0.097	1
rps24	0.305658	0.424364	0.689	0.694	1
elob.1	0.306396	-0.306788	0.082	0.145	1
si:ch211-63p21.1	0.306416	-0.491424	0.262	0.355	1
fabp7a	0.306905	-0.543474	0.164	0.242	1
sod2	0.307657	0.231929	0.098	0.177	1
get1	0.307947	0.413667	0.098	0.048	1
idh3a	0.307947	0.356002	0.098	0.048	1
hdac1	0.308409	0.292328	0.131	0.21	1
ginm1	0.308933	-0.144505	0.115	0.194	1
med10	0.309198	0.677764	0.066	0.129	1
unkl	0.309247	1.26693	0.115	0.065	1
vil1	0.309247	1.41412	0.115	0.065	1
mrpl20	0.309247	1.37596	0.115	0.065	1
gatad2b	0.309247	-0.790135	0.098	0.161	1
crip1	0.309531	-1.18193	0.115	0.177	1
lonrf1	0.310243	-0.442982	0.131	0.21	1
cygb1	0.310612	-1.01884	0.049	0.097	1
unc119.2	0.310612	-1.25679	0.049	0.097	1
cetn4	0.310754	-0.168637	0.082	0.145	1
tegt	0.310754	-0.412633	0.082	0.145	1
nrxn2b	0.311353	1.46372	0.049	0.016	1
igbp1	0.311353	1.38674	0.049	0.016	1
bri3bp	0.311353	2.0477	0.049	0.016	1
taok3a	0.311353	1.56421	0.049	0.016	1
arl5c	0.311353	0.978759	0.049	0.016	1
ca10b	0.311353	1.46942	0.049	0.016	1
hbbe1.3	0.311353	1.10157	0.049	0.016	1
zbtb41	0.311353	1.54251	0.049	0.016	1
prkx	0.311353	1.43637	0.049	0.016	1
rnf175	0.311353	1.35928	0.049	0.016	1
atp1a1a.4	0.311353	1.75897	0.049	0.016	1
cx43.4	0.311353	1.12052	0.049	0.016	1
gclm	0.311353	1.29737	0.049	0.016	1
gnpnat1	0.311353	1.17155	0.049	0.016	1
ganab	0.311353	0.739674	0.049	0.016	1
xiap	0.311353	1.00326	0.049	0.016	1
anxa11a	0.311353	1.92203	0.049	0.016	1
rspry1	0.311353	1.19198	0.049	0.016	1
cox10	0.311353	1.70944	0.049	0.016	1
si:ch73-139e5.4	0.311353	1.68797	0.049	0.016	1
pdik1l	0.311353	1.46638	0.049	0.016	1
ankib1a	0.311353	2.14217	0.049	0.016	1
appbp2	0.311353	1.29484	0.049	0.016	1
rnf145b	0.311353	1.15764	0.049	0.016	1
anapc13	0.311353	2.59936	0.049	0.016	1
zmiz2	0.311353	1.09201	0.049	0.016	1
ptpn11a	0.311353	0.815424	0.049	0.016	1
eloca	0.311353	1.04698	0.049	0.016	1
armc9	0.311353	1.76728	0.049	0.016	1
cherp	0.311353	2.18115	0.049	0.016	1
kitlga	0.311353	1.05941	0.049	0.016	1
coq9	0.311353	1.73679	0.049	0.016	1
zgc:153935	0.311353	0.610784	0.049	0.016	1
tmem256	0.311353	-2.45858	0.016	0.048	1
lrrc4cb	0.311353	-2.41478	0.016	0.048	1
si:ch211-15b10.6	0.311353	-3.20199	0.016	0.048	1
phf21aa	0.311353	-2.45044	0.016	0.048	1
dpy19l3	0.311353	-2.03786	0.016	0.048	1
lmbr1	0.311353	-2.51169	0.016	0.048	1
elp5	0.311353	-1.85207	0.016	0.048	1
camkk1a	0.311353	-3.21644	0.016	0.048	1
mob1a	0.311353	-2.77916	0.016	0.048	1
mob1ba	0.311353	-2.20342	0.016	0.048	1
gosr2	0.311353	-2.27303	0.016	0.048	1
nat15	0.311353	-2.87812	0.016	0.048	1
kdm4aa	0.311353	-3.87626	0.016	0.048	1
opn1mw1	0.311353	-5.60234	0.016	0.048	1
psmf1	0.311353	-3.19426	0.016	0.048	1
BX927081.1	0.311353	-2.7858	0.016	0.048	1
chst2a	0.311353	-2.60879	0.016	0.048	1
myo9b	0.311353	-3.1965	0.016	0.048	1
nedd8l	0.311353	-3.09518	0.016	0.048	1
g3bp2	0.311353	-2.46645	0.016	0.048	1
arhgef7a	0.311353	-2.88858	0.016	0.048	1
FAM124A	0.311353	-1.54861	0.016	0.048	1
hace1	0.311353	-2.08027	0.016	0.048	1
marcksa	0.311353	-3.2154	0.016	0.048	1
dll4	0.311353	-2.78357	0.016	0.048	1
bin3	0.311353	-2.23493	0.016	0.048	1
aak1a	0.311353	-2.54463	0.016	0.048	1
pde4d	0.311353	-2.92786	0.016	0.048	1
tsr2	0.311353	-3.25059	0.016	0.048	1
tjp2b	0.311353	-2.63895	0.016	0.048	1
cbwd	0.311353	-2.6969	0.016	0.048	1
sorbs3	0.311353	-2.35026	0.016	0.048	1
hmgcl	0.311353	-2.81647	0.016	0.048	1
zfp36l1a	0.311353	-2.7651	0.016	0.048	1
fcf1	0.311353	-2.14297	0.016	0.048	1
apmap	0.311353	-3.31627	0.016	0.048	1
zfand4	0.311353	-2.94826	0.016	0.048	1
pde10a	0.311353	-2.97177	0.016	0.048	1
nt5c2a	0.311353	-2.79668	0.016	0.048	1
ckba	0.311353	-1.84711	0.016	0.048	1
dync2li1	0.311353	-3.00374	0.016	0.048	1
vaspb	0.311353	-2.61895	0.016	0.048	1
utp15	0.311353	-1.94202	0.016	0.048	1
rnf40	0.311353	-2.98643	0.016	0.048	1
zgc:92313	0.311353	-2.80816	0.016	0.048	1
fh	0.311353	-2.7834	0.016	0.048	1
thrb	0.311353	-3.37433	0.016	0.048	1
snx27a	0.311353	-3.34441	0.016	0.048	1
thsd7aa	0.311353	-3.38026	0.016	0.048	1
maco1a	0.311353	-3.9469	0.016	0.048	1
aurkaip1	0.311353	-2.78591	0.016	0.048	1
prodha	0.311353	-3.29298	0.016	0.048	1
mcf2l2	0.311353	-2.46316	0.016	0.048	1
pitpnab	0.311353	-2.77022	0.016	0.048	1
slc12a2	0.311353	-3.20099	0.016	0.048	1
ptbp3	0.311353	-3.61646	0.016	0.048	1
FO744833.2	0.311353	-1.96061	0.016	0.048	1
esama	0.311353	-2.16784	0.016	0.048	1
purbb	0.311353	-2.26988	0.016	0.048	1
rnf6	0.311353	-2.07091	0.016	0.048	1
gnptg	0.311353	-1.92198	0.016	0.048	1
wdr24	0.311353	-4.50343	0.016	0.048	1
ippk	0.311353	-3.1395	0.016	0.048	1
si:ch211-11p18.6.1	0.311353	-2.38848	0.016	0.048	1
zgc:193812	0.311353	-3.2765	0.016	0.048	1
ciao2a	0.311353	-2.40675	0.016	0.048	1
ciapin1	0.311353	-2.23734	0.016	0.048	1
jpt1b	0.311682	-1.3835	0.131	0.194	1
ppp1caa	0.311682	-0.78781	0.131	0.194	1
tax1bp1b	0.312115	0.520989	0.213	0.145	1
dab1b	0.312441	1.59093	0.148	0.097	1
tfcp2	0.313293	0.925984	0.098	0.048	1
rcan1a	0.313382	-0.691218	0.098	0.161	1
cuedc1a	0.313382	-0.681648	0.098	0.161	1
negr1	0.313464	0.12868	0.115	0.177	1
rpl6	0.314129	0.459525	0.426	0.371	1
si:ch73-233f7.1	0.314134	0.857464	0.115	0.065	1
dicer1	0.314982	2.07104	0.131	0.081	1
lmbrd1	0.314982	1.52323	0.131	0.081	1
sinhcaf	0.315153	-0.138645	0.082	0.145	1
ndufb6	0.315153	-0.412454	0.082	0.145	1
kif5ba.1	0.315153	-0.490383	0.082	0.145	1
folr	0.315153	-0.454954	0.082	0.145	1
npdc1a	0.315153	-0.309189	0.082	0.145	1
lgmn	0.315722	0.264656	0.098	0.177	1
prr14	0.315989	-1.17572	0.049	0.097	1
prkacaa	0.315989	-0.800001	0.049	0.097	1
wdr33	0.315989	-0.98509	0.049	0.097	1
crtac1a	0.315989	-0.759504	0.049	0.097	1
mrps18c	0.315989	-0.484853	0.049	0.097	1
dldh	0.315989	-1.03952	0.049	0.097	1
tufm	0.316597	-2.23612	0.066	0.113	1
thraa	0.317554	-0.493388	0.098	0.161	1
apoc1	0.319072	1.14048	0.115	0.065	1
hsp90ab1	0.319186	0.258064	0.836	0.839	1
mta2	0.319274	-0.672904	0.131	0.194	1
kdm7aa	0.319286	0.601136	0.049	0.016	1
mapre3b	0.319286	0.90157	0.049	0.016	1
efnb3b	0.319286	0.116069	0.049	0.016	1
f11r.1	0.319286	-0.157238	0.049	0.016	1
nfe2l2b	0.319286	0.953396	0.049	0.016	1
evi5b	0.319286	1.31241	0.049	0.016	1
faf1	0.319286	0.440378	0.049	0.016	1
zdhhc15b	0.319286	0.530733	0.049	0.016	1
washc2c	0.319286	0.562498	0.049	0.016	1
ndel1a	0.319286	0.654774	0.049	0.016	1
BX548028.1	0.319286	1.04816	0.049	0.016	1
mrpl53	0.319286	0.191116	0.049	0.016	1
arl4ab	0.319286	-0.669444	0.049	0.016	1
si:ch211-259g3.4	0.319286	0.175592	0.049	0.016	1
MAGI3	0.319286	-0.773977	0.049	0.016	1
lima1a	0.319286	0.488669	0.049	0.016	1
klhl8	0.319286	0.672995	0.049	0.016	1
prr13	0.319286	0.59237	0.049	0.016	1
nr2f1b	0.319286	0.412485	0.049	0.016	1
nup58	0.319286	0.622482	0.049	0.016	1
cers1	0.319286	0.812243	0.049	0.016	1
fbxo7	0.319286	-2.35039	0.016	0.048	1
zdhhc17	0.319286	-2.35796	0.016	0.048	1
ms4a17a.17	0.319286	-1.6486	0.016	0.048	1
crebl2	0.319286	-1.63049	0.016	0.048	1
si:ch211-214j8.1	0.319286	-2.02186	0.016	0.048	1
usf1l	0.319286	-1.42801	0.016	0.048	1
golga2	0.319286	-1.62684	0.016	0.048	1
zdhhc8b	0.319286	-1.73817	0.016	0.048	1
tmem161b	0.319286	-2.89952	0.016	0.048	1
mrps30	0.319286	-2.70001	0.016	0.048	1
carm1	0.319286	-2.15939	0.016	0.048	1
ubfd1	0.319286	-2.60231	0.016	0.048	1
zc3h10	0.319286	-1.68952	0.016	0.048	1
usp4	0.319286	-2.3544	0.016	0.048	1
opa1	0.319286	-2.273	0.016	0.048	1
eif4a2	0.319286	-2.58987	0.016	0.048	1
mrpl34	0.319286	-1.84687	0.016	0.048	1
si:ch73-109d9.2	0.319286	-2.28255	0.016	0.048	1
taf5	0.319286	-1.85367	0.016	0.048	1
plrg1	0.319286	-1.93979	0.016	0.048	1
itm2bb	0.319286	-2.28912	0.016	0.048	1
pttg1ipb	0.319286	-1.41533	0.016	0.048	1
sccpdhb	0.319286	-2.16498	0.016	0.048	1
mut	0.319286	-2.30297	0.016	0.048	1
zyg11	0.319286	-2.4572	0.016	0.048	1
kcnd3	0.319286	-1.76484	0.016	0.048	1
b3gnt3.4	0.319286	-2.56102	0.016	0.048	1
snap29	0.319286	-2.26498	0.016	0.048	1
rhocb	0.319286	-1.71471	0.016	0.048	1
rcan3	0.319286	-2.7326	0.016	0.048	1
egr2a	0.319286	-2.07402	0.016	0.048	1
ppp3cb	0.319286	-2.00344	0.016	0.048	1
si:zfos-80g12.1	0.319286	-1.80637	0.016	0.048	1
si:rp71-1d10.8	0.319286	-1.44023	0.016	0.048	1
si:ch211-153b23.5	0.319286	-1.51826	0.016	0.048	1
cox16	0.319286	-1.7189	0.016	0.048	1
desi2	0.319286	-2.77423	0.016	0.048	1
prrt2	0.319286	-1.93916	0.016	0.048	1
pou2f2a.1	0.319286	-1.67879	0.016	0.048	1
fam126a	0.319286	-2.29977	0.016	0.048	1
ppp5c	0.319286	-2.02319	0.016	0.048	1
rabgef1l	0.319286	-2.52923	0.016	0.048	1
pcsk7	0.319286	-2.45391	0.016	0.048	1
krt18a.2	0.319286	-2.59767	0.016	0.048	1
calcoco1a	0.319286	-2.13789	0.016	0.048	1
atp2a2b	0.319286	-2.61593	0.016	0.048	1
ctif	0.319286	-2.01757	0.016	0.048	1
man2b1	0.319286	-1.76518	0.016	0.048	1
dyrk3	0.319286	-1.43578	0.016	0.048	1
dmtn	0.319286	-1.82893	0.016	0.048	1
lin54	0.319286	-2.70248	0.016	0.048	1
zgc:114200	0.319286	-1.6683	0.016	0.048	1
strbp	0.319286	-1.95441	0.016	0.048	1
pmaip1	0.319286	-1.8666	0.016	0.048	1
si:ch211-230g15.5	0.319286	-2.47651	0.016	0.048	1
nphp3	0.319286	-1.86277	0.016	0.048	1
atp6v1ab	0.319286	-2.36207	0.016	0.048	1
ssr1	0.319286	-1.30587	0.016	0.048	1
abhd14a	0.319286	-1.56982	0.016	0.048	1
si:ch211-255f4.7	0.319286	-1.61949	0.016	0.048	1
znf277	0.319286	-1.61168	0.016	0.048	1
lsm14aa	0.319286	-2.14825	0.016	0.048	1
CU104709.1	0.319562	-1.1159	0.197	0.258	1
acvr2aa	0.320731	-0.384069	0.164	0.242	1
hp1bp3	0.320786	-0.109115	0.148	0.226	1
fbxl14b	0.321245	2.38979	0.016	0	1
zgc:172014	0.321245	0.958348	0.016	0	1
zgc:174944	0.321245	2.38979	0.016	0	1
si:dkey-43f9.4	0.321245	4.31277	0.016	0	1
znf1094	0.321245	4.41853	0.016	0	1
si:ch73-158p21.2	0.321245	2.49638	0.016	0	1
si:dkey-22a18.2	0.321245	2.76719	0.016	0	1
ftr51	0.321245	3.34786	0.016	0	1
parp12b	0.321245	3.05534	0.016	0	1
tulp4a	0.321245	3.88097	0.016	0	1
nup107	0.321245	3.0923	0.016	0	1
acot18	0.321245	4.17324	0.016	0	1
apaf1	0.321245	1.69187	0.016	0	1
CU467646.7	0.321245	3.55449	0.016	0	1
gsap	0.321245	2.67739	0.016	0	1
tbc1d30	0.321245	1.69576	0.016	0	1
si:ch211-223g7.6.1	0.321245	2.38979	0.016	0	1
cacna2d4a	0.321245	2.10482	0.016	0	1
golt1ba	0.321245	4.30517	0.016	0	1
si:dkey-56m15.5	0.321245	3.67892	0.016	0	1
si:dkey-14d8.22	0.321245	3.82427	0.016	0	1
ccdc136b	0.321245	3.93845	0.016	0	1
zgc:174653	0.321245	3.0923	0.016	0	1
zgc:174180	0.321245	2.49638	0.016	0	1
usp6nl	0.321245	1.69187	0.016	0	1
mgst1.2	0.321245	0.958348	0.016	0	1
cmah	0.321245	0.958348	0.016	0	1
si:dkey-190j3.2	0.321245	3.36022	0.016	0	1
si:dkey-51d8.6	0.321245	3.83996	0.016	0	1
sco2	0.321245	2.5788	0.016	0	1
vezt	0.321245	2.14711	0.016	0	1
pparaa	0.321245	3.08574	0.016	0	1
slc6a1l	0.321245	3.83996	0.016	0	1
ptn	0.321245	1.69576	0.016	0	1
si:ch211-238e22.5	0.321245	2.5557	0.016	0	1
tmem63a	0.321245	1.69187	0.016	0	1
lemd3	0.321245	3.36081	0.016	0	1
dus4l	0.321245	2.10482	0.016	0	1
si:ch211-22k7.9	0.321245	3.06906	0.016	0	1
bik	0.321245	1.92466	0.016	0	1
si:dkey-57k17.1	0.321245	2.38979	0.016	0	1
si:dkey-156k2.4.1	0.321245	2.43126	0.016	0	1
si:ch211-212k5.1	0.321245	1.69187	0.016	0	1
si:dkey-29j8.1.1	0.321245	2.38979	0.016	0	1
celsr1a	0.321245	3.36022	0.016	0	1
si:dkey-31f5.8	0.321245	3.21932	0.016	0	1
si:ch73-263o4.4	0.321245	2.57588	0.016	0	1
im:7141269	0.321245	0.958348	0.016	0	1
si:dkey-22h13.2	0.321245	2.10482	0.016	0	1
tigarb	0.321245	2.5788	0.016	0	1
si:dkey-193i10.4	0.321245	1.69187	0.016	0	1
si:ch211-223a21.1	0.321245	1.69576	0.016	0	1
itfg2	0.321245	2.5557	0.016	0	1
si:cabz01054396.2	0.321245	1.69576	0.016	0	1
si:ch211-66c13.1	0.321245	2.38979	0.016	0	1
si:ch211-133h13.1	0.321245	0.958348	0.016	0	1
CU570689.2	0.321245	2.14711	0.016	0	1
znf1015.2	0.321245	0.958348	0.016	0	1
si:dkey-264f17.1	0.321245	1.69187	0.016	0	1
zgc:171551	0.321245	0.958348	0.016	0	1
si:dkey-262g12.3	0.321245	2.14711	0.016	0	1
si:dkey-262g12.12	0.321245	2.49638	0.016	0	1
CABZ01069022.1	0.321245	0.958348	0.016	0	1
znf1025	0.321245	3.88097	0.016	0	1
znf1076	0.321245	2.49638	0.016	0	1
si:dkey-190j3.4	0.321245	3.04268	0.016	0	1
CR759843.2	0.321245	3.05534	0.016	0	1
BX927253.3	0.321245	2.38979	0.016	0	1
large1	0.321245	3.32927	0.016	0	1
si:ch211-244b2.3	0.321245	1.69187	0.016	0	1
CABZ01054394.1	0.321245	2.38979	0.016	0	1
pyroxd1	0.321245	4.39939	0.016	0	1
CT955963.1	0.321245	1.69187	0.016	0	1
rpap3	0.321245	1.69187	0.016	0	1
tsg101b	0.321245	2.14711	0.016	0	1
zgc:175177	0.321245	4.12842	0.016	0	1
stk33	0.321245	3.39443	0.016	0	1
trip6	0.321245	2.57588	0.016	0	1
cdkn2aip	0.321245	3.0923	0.016	0	1
tm4sf5	0.321245	2.49638	0.016	0	1
tmem41b	0.321245	2.57588	0.016	0	1
pde5ab	0.321245	2.43126	0.016	0	1
si:ch73-119p20.1	0.321245	2.14711	0.016	0	1
hist1h4l.3	0.321245	0.958348	0.016	0	1
zgc:165555	0.321245	4.30517	0.016	0	1
CU457819.4	0.321245	2.79625	0.016	0	1
camk2d1	0.321245	5.08588	0.016	0	1
nectin4a	0.321245	3.99669	0.016	0	1
heatr3	0.321245	2.76719	0.016	0	1
nom1	0.321245	2.10482	0.016	0	1
cdh29	0.321245	3.93845	0.016	0	1
mllt3	0.321245	3.82427	0.016	0	1
bco1	0.321245	3.06906	0.016	0	1
zgc:153151	0.321245	2.5557	0.016	0	1
gas2b	0.321245	4.66289	0.016	0	1
scube2	0.321245	1.69576	0.016	0	1
ctdnep1b	0.321245	3.08574	0.016	0	1
ggh	0.321245	2.5557	0.016	0	1
si:cabz01007802.1	0.321245	2.44496	0.016	0	1
senp3b	0.321245	4.83033	0.016	0	1
ugt5g1	0.321245	2.43126	0.016	0	1
si:dkey-23i12.7	0.321245	2.79625	0.016	0	1
slc1a1	0.321245	1.69187	0.016	0	1
haus6	0.321245	2.10482	0.016	0	1
si:ch211-212k18.7	0.321245	2.38979	0.016	0	1
exoc6b	0.321245	3.29967	0.016	0	1
nat8l	0.321245	3.71964	0.016	0	1
aprt	0.321245	1.69187	0.016	0	1
nelfa	0.321245	1.69187	0.016	0	1
si:ch211-107p11.3	0.321245	2.5788	0.016	0	1
ctdspl2b	0.321245	0.958348	0.016	0	1
actn3b	0.321245	4.064	0.016	0	1
ttc5	0.321245	2.38979	0.016	0	1
ENSDARG00000075140	0.321245	3.93845	0.016	0	1
pik3c3	0.321245	4.08086	0.016	0	1
si:ch211-168d1.3	0.321245	4.30517	0.016	0	1
si:ch211-272h9.5	0.321245	1.69187	0.016	0	1
cemip	0.321245	1.69576	0.016	0	1
tlnrd1	0.321245	2.38979	0.016	0	1
gba2	0.321245	3.41161	0.016	0	1
tmppe	0.321245	4.39939	0.016	0	1
gcshb	0.321245	0.958348	0.016	0	1
BX322787.1	0.321245	2.38979	0.016	0	1
alox12	0.321245	3.88097	0.016	0	1
aldh1a2	0.321245	2.57588	0.016	0	1
nat16l	0.321245	0.958348	0.016	0	1
b4galnt4b	0.321245	2.5788	0.016	0	1
serpine1	0.321245	3.28849	0.016	0	1
AL935126.2	0.321245	2.38979	0.016	0	1
zgc:153993	0.321245	2.43126	0.016	0	1
gigyf1a	0.321245	2.43126	0.016	0	1
phlpp2	0.321245	2.49638	0.016	0	1
lrrc28	0.321245	3.88097	0.016	0	1
ripk3	0.321245	0.958348	0.016	0	1
larp7	0.321245	3.55449	0.016	0	1
rce1a	0.321245	3.21932	0.016	0	1
ugt2a5	0.321245	2.49638	0.016	0	1
si:dkey-17o15.2	0.321245	2.76719	0.016	0	1
camsap1b	0.321245	2.57588	0.016	0	1
gltpd2	0.321245	3.67892	0.016	0	1
dnajc25	0.321245	3.88097	0.016	0	1
cntrl	0.321245	3.29967	0.016	0	1
areg	0.321245	2.57588	0.016	0	1
smarca1	0.321245	0.958348	0.016	0	1
spra	0.321245	2.57588	0.016	0	1
ypel1	0.321245	3.89007	0.016	0	1
arl15a	0.321245	1.69576	0.016	0	1
mapk1	0.321245	4.39939	0.016	0	1
traf2a	0.321245	3.83996	0.016	0	1
MFSD3	0.321245	3.41161	0.016	0	1
cdc42ep2	0.321245	2.14711	0.016	0	1
rnf181	0.321245	3.21932	0.016	0	1
si:ch211-207k7.4	0.321245	0.958348	0.016	0	1
parp8	0.321245	0.958348	0.016	0	1
tchp	0.321245	2.76719	0.016	0	1
panx1b	0.321245	1.69576	0.016	0	1
tcn2	0.321245	3.39443	0.016	0	1
ptar1	0.321245	4.30517	0.016	0	1
si:ch1073-363c19.3	0.321245	2.14711	0.016	0	1
TMC1	0.321245	3.67892	0.016	0	1
svopa	0.321245	4.41853	0.016	0	1
stk36	0.321245	3.88097	0.016	0	1
adgrv1	0.321245	3.05534	0.016	0	1
inpp5jb	0.321245	3.71964	0.016	0	1
si:dkey-172m14.2	0.321245	1.69187	0.016	0	1
si:dkey-111e8.1	0.321245	2.67739	0.016	0	1
ankle2	0.321245	4.34101	0.016	0	1
golga3	0.321245	3.82427	0.016	0	1
paqr3a	0.321245	2.10482	0.016	0	1
foxd1	0.321245	2.67739	0.016	0	1
mks1	0.321245	3.97113	0.016	0	1
aqp3a	0.321245	2.57588	0.016	0	1
lrsam1	0.321245	0.958348	0.016	0	1
atp6v0a2b	0.321245	2.49638	0.016	0	1
gal3st1a	0.321245	4.10658	0.016	0	1
dhfr	0.321245	3.82427	0.016	0	1
si:ch211-284e13.9	0.321245	0.958348	0.016	0	1
epg5	0.321245	2.49638	0.016	0	1
pomt1	0.321245	3.21932	0.016	0	1
hsd20b2	0.321245	3.82427	0.016	0	1
slc12a9	0.321245	1.52094	0.016	0	1
cfap157	0.321245	0.958348	0.016	0	1
taok3b	0.321245	3.32927	0.016	0	1
ftr83	0.321245	2.38979	0.016	0	1
gtf2h2	0.321245	1.69576	0.016	0	1
zfpl1	0.321245	2.79625	0.016	0	1
ttc37	0.321245	0.958348	0.016	0	1
zdhhc15a	0.321245	4.20323	0.016	0	1
MTFP1	0.321245	0.958348	0.016	0	1
isg15	0.321245	3.05534	0.016	0	1
dlg4a	0.321245	2.14711	0.016	0	1
h1m	0.321245	3.06906	0.016	0	1
mtx3	0.321245	1.69576	0.016	0	1
rgmb	0.321245	2.38979	0.016	0	1
pappaa	0.321245	3.06906	0.016	0	1
vsig10	0.321245	0.958348	0.016	0	1
tmem248	0.321245	3.06906	0.016	0	1
zgc:158432	0.321245	2.59409	0.016	0	1
myl2a	0.321245	2.38979	0.016	0	1
thnsl2	0.321245	0.958348	0.016	0	1
sgsm1a	0.321245	3.98877	0.016	0	1
pigq	0.321245	3.97113	0.016	0	1
eftud2	0.321245	2.14711	0.016	0	1
RUNDC1	0.321245	3.39443	0.016	0	1
cyp2k18	0.321245	3.97113	0.016	0	1
atf7ip2	0.321245	4.12842	0.016	0	1
ifi35	0.321245	1.69576	0.016	0	1
TST	0.321245	3.30192	0.016	0	1
strada	0.321245	4.2532	0.016	0	1
cyp2k16	0.321245	0.958348	0.016	0	1
cyp2k8	0.321245	2.49638	0.016	0	1
rrp7a	0.321245	2.5557	0.016	0	1
msrb1a	0.321245	0.958348	0.016	0	1
eve1	0.321245	3.28849	0.016	0	1
SRCIN1	0.321245	3.41161	0.016	0	1
hoxb5a	0.321245	2.49638	0.016	0	1
si:dkey-260c8.6	0.321245	2.10482	0.016	0	1
gys1	0.321245	4.30517	0.016	0	1
mpp3a	0.321245	2.57588	0.016	0	1
rbfox1	0.321245	3.71964	0.016	0	1
si:dkey-93n13.2	0.321245	2.38979	0.016	0	1
si:dkey-93n13.1	0.321245	3.39443	0.016	0	1
mfsd6l	0.321245	3.24264	0.016	0	1
zgc:66443	0.321245	2.43126	0.016	0	1
cbx6b	0.321245	3.36081	0.016	0	1
maptb	0.321245	4.10658	0.016	0	1
myo15aa	0.321245	2.57588	0.016	0	1
atg4db	0.321245	1.69187	0.016	0	1
phospho1	0.321245	2.43126	0.016	0	1
wnk4b	0.321245	2.38979	0.016	0	1
zgc:113443	0.321245	4.10658	0.016	0	1
si:dkeyp-69e1.8	0.321245	3.04268	0.016	0	1
fam83fa	0.321245	0.958348	0.016	0	1
nudt1	0.321245	2.59409	0.016	0	1
si:ch211-11k18.4	0.321245	4.17324	0.016	0	1
mafk	0.321245	2.49638	0.016	0	1
hsd3b7	0.321245	4.24353	0.016	0	1
mylpfa	0.321245	2.5557	0.016	0	1
coro7	0.321245	3.32927	0.016	0	1
nsmce1	0.321245	3.0923	0.016	0	1
col1a1a	0.321245	2.44958	0.016	0	1
cacnb1	0.321245	4.30517	0.016	0	1
pde4a	0.321245	3.88097	0.016	0	1
si:dkey-248g21.1	0.321245	2.10482	0.016	0	1
gas7a	0.321245	4.22679	0.016	0	1
xab2	0.321245	2.14711	0.016	0	1
col5a3a	0.321245	1.69576	0.016	0	1
dnmt1	0.321245	3.97113	0.016	0	1
mpg	0.321245	4.41853	0.016	0	1
tex2	0.321245	1.69187	0.016	0	1
syngr2a	0.321245	1.69187	0.016	0	1
pvalb5	0.321245	2.5788	0.016	0	1
si:dkey-111k8.2	0.321245	4.064	0.016	0	1
gna13b	0.321245	3.97113	0.016	0	1
cog1	0.321245	2.14711	0.016	0	1
CR759836.1	0.321245	4.064	0.016	0	1
ppap2d	0.321245	2.38979	0.016	0	1
prpsap1	0.321245	2.49638	0.016	0	1
zgc:110249.1	0.321245	3.06906	0.016	0	1
BX571715.1	0.321245	2.49638	0.016	0	1
zgc:123284	0.321245	3.71964	0.016	0	1
TMEM235	0.321245	2.5788	0.016	0	1
CABZ01038521.1	0.321245	2.14711	0.016	0	1
CR589947.1	0.321245	4.02888	0.016	0	1
CR933791.2	0.321245	2.38979	0.016	0	1
BX321875.2	0.321245	2.76719	0.016	0	1
si:dkey-34m19.3	0.321245	3.06906	0.016	0	1
prkcda	0.321245	4.31277	0.016	0	1
zgc:174863	0.321245	0.958348	0.016	0	1
fam83c	0.321245	1.69187	0.016	0	1
zgc:113227	0.321245	4.10658	0.016	0	1
si:dkey-66a8.7	0.321245	0.958348	0.016	0	1
mif4gda	0.321245	0.958348	0.016	0	1
rad18	0.321245	3.97113	0.016	0	1
mettl7a.1	0.321245	2.10482	0.016	0	1
palm3	0.321245	2.76719	0.016	0	1
SEC14L1	0.321245	1.69187	0.016	0	1
myhb	0.321245	4.12842	0.016	0	1
uhmk1	0.321245	3.08574	0.016	0	1
map3k2	0.321245	1.69187	0.016	0	1
pik3r6a	0.321245	1.69187	0.016	0	1
pkp1b	0.321245	0.958348	0.016	0	1
agxta	0.321245	0.958348	0.016	0	1
rft1	0.321245	2.38979	0.016	0	1
ptprfa	0.321245	2.5788	0.016	0	1
sirt4	0.321245	4.22679	0.016	0	1
sfi1	0.321245	4.10658	0.016	0	1
tsfm	0.321245	2.67739	0.016	0	1
rab11fip4b	0.321245	2.38979	0.016	0	1
nhej1	0.321245	4.34101	0.016	0	1
itcha	0.321245	3.06906	0.016	0	1
itpr1a	0.321245	3.82427	0.016	0	1
rhcgl1	0.321245	2.43126	0.016	0	1
si:zfos-169g10.3	0.321245	2.96877	0.016	0	1
cachd1	0.321245	3.06906	0.016	0	1
chchd4b	0.321245	0.958348	0.016	0	1
atp10a	0.321245	0.958348	0.016	0	1
eevs	0.321245	2.85761	0.016	0	1
ndufs1	0.321245	4.20323	0.016	0	1
traf3ip2l	0.321245	0.958348	0.016	0	1
slco2a1	0.321245	3.05534	0.016	0	1
chl1b	0.321245	1.69576	0.016	0	1
ccndbp1	0.321245	2.10482	0.016	0	1
pex5la	0.321245	1.69187	0.016	0	1
si:ch211-105j21.9	0.321245	1.69187	0.016	0	1
kynu	0.321245	2.49638	0.016	0	1
sft2d2b	0.321245	4.12842	0.016	0	1
atg4c	0.321245	4.2532	0.016	0	1
nelfcd	0.321245	2.5788	0.016	0	1
raly	0.321245	0.958348	0.016	0	1
mov10a	0.321245	2.14711	0.016	0	1
casp20	0.321245	0.958348	0.016	0	1
nudt15	0.321245	2.5788	0.016	0	1
ntan1	0.321245	3.97113	0.016	0	1
mgat3b	0.321245	4.17324	0.016	0	1
STRADB	0.321245	2.14711	0.016	0	1
pxmp4	0.321245	0.958348	0.016	0	1
BX927362.2	0.321245	2.43126	0.016	0	1
si:ch73-382f3.1	0.321245	0.958348	0.016	0	1
wdr48b	0.321245	0.958348	0.016	0	1
gata6	0.321245	0.958348	0.016	0	1
nmrk2	0.321245	1.69187	0.016	0	1
tnr	0.321245	2.49638	0.016	0	1
si:ch211-71m22.1	0.321245	0.958348	0.016	0	1
si:dkey-208k22.6	0.321245	4.10658	0.016	0	1
efna2a	0.321245	3.0923	0.016	0	1
dusp12	0.321245	4.08086	0.016	0	1
ptger4c	0.321245	2.38979	0.016	0	1
si:ch211-178n15.1	0.321245	3.06906	0.016	0	1
si:dkey-154p10.3	0.321245	3.30192	0.016	0	1
hfm1	0.321245	2.49638	0.016	0	1
si:ch211-284d12.3	0.321245	2.38979	0.016	0	1
zgc:136870	0.321245	3.65526	0.016	0	1
myo10	0.321245	0.958348	0.016	0	1
scg2b	0.321245	2.5788	0.016	0	1
rpap2	0.321245	3.88097	0.016	0	1
xirp1	0.321245	2.5557	0.016	0	1
rreb1b	0.321245	4.55071	0.016	0	1
dnajb4	0.321245	3.0923	0.016	0	1
nmnat2	0.321245	2.57588	0.016	0	1
best4	0.321245	2.38979	0.016	0	1
bokb	0.321245	2.14711	0.016	0	1
dusp22b	0.321245	2.38979	0.016	0	1
dvl3a	0.321245	2.49638	0.016	0	1
zgc:161973	0.321245	4.12842	0.016	0	1
si:dkeyp-68b7.7	0.321245	1.69576	0.016	0	1
plekhj1	0.321245	3.08574	0.016	0	1
b4galt2	0.321245	4.34101	0.016	0	1
si:ch1073-170o4.1	0.321245	4.22679	0.016	0	1
col15a1b	0.321245	3.98877	0.016	0	1
fzd8b	0.321245	3.29967	0.016	0	1
bmi1b	0.321245	2.76719	0.016	0	1
klhl24a	0.321245	0.958348	0.016	0	1
lrrc6	0.321245	4.30517	0.016	0	1
elovl1a	0.321245	2.71733	0.016	0	1
nck1a	0.321245	0.958348	0.016	0	1
slc4a2a	0.321245	1.69576	0.016	0	1
pccb	0.321245	2.14711	0.016	0	1
skila	0.321245	3.88097	0.016	0	1
sall2	0.321245	3.32927	0.016	0	1
nrp1b	0.321245	2.43126	0.016	0	1
ppp2r3a	0.321245	4.12842	0.016	0	1
abi1b	0.321245	0.958348	0.016	0	1
cryz	0.321245	1.69187	0.016	0	1
b3gnt5b	0.321245	1.52094	0.016	0	1
capn10	0.321245	2.14711	0.016	0	1
sec22ba	0.321245	3.06906	0.016	0	1
cnn3b	0.321245	0.958348	0.016	0	1
mplkip	0.321245	3.0923	0.016	0	1
fastk	0.321245	1.69187	0.016	0	1
si:dkeyp-94g1.1	0.321245	2.76719	0.016	0	1
arhgef18a	0.321245	2.38979	0.016	0	1
brinp2	0.321245	4.66289	0.016	0	1
apom	0.321245	4.20323	0.016	0	1
si:dkey-7l6.3	0.321245	0.958348	0.016	0	1
socs6b	0.321245	4.064	0.016	0	1
cldn11a	0.321245	3.36081	0.016	0	1
plppr3a	0.321245	3.29967	0.016	0	1
zgc:85843	0.321245	2.76719	0.016	0	1
CU571384.1	0.321245	3.34786	0.016	0	1
dhx30	0.321245	3.34786	0.016	0	1
ly97.3	0.321245	2.43126	0.016	0	1
eif2b5	0.321245	2.67739	0.016	0	1
ftr36.1	0.321245	2.57588	0.016	0	1
zmp:0000000521	0.321245	3.0923	0.016	0	1
CABZ01050249.1	0.321245	0.958348	0.016	0	1
fyco1b	0.321245	1.69576	0.016	0	1
ptprsa	0.321245	2.49638	0.016	0	1
itgb1b.1	0.321245	0.958348	0.016	0	1
CABZ01044235.1	0.321245	2.43126	0.016	0	1
dcaf8	0.321245	3.55449	0.016	0	1
brinp3b	0.321245	3.67892	0.016	0	1
sugp1	0.321245	3.08574	0.016	0	1
tll1	0.321245	2.14711	0.016	0	1
sept3	0.321245	3.21932	0.016	0	1
cenpe	0.321245	0.958348	0.016	0	1
si:dkey-22n8.3	0.321245	4.30517	0.016	0	1
cep97	0.321245	4.20323	0.016	0	1
triobpa	0.321245	0.958348	0.016	0	1
mcoln1a	0.321245	3.06906	0.016	0	1
slc25a4	0.321245	2.59409	0.016	0	1
ankrd37	0.321245	3.82427	0.016	0	1
micall2b	0.321245	2.38979	0.016	0	1
rasa3	0.321245	3.93845	0.016	0	1
mmaa	0.321245	2.14711	0.016	0	1
tmem144a	0.321245	1.69576	0.016	0	1
mtap	0.321245	1.52094	0.016	0	1
ugt5b2.1	0.321245	1.69187	0.016	0	1
nansa	0.321245	2.76719	0.016	0	1
pard3ba	0.321245	2.38979	0.016	0	1
tpp2	0.321245	0.958348	0.016	0	1
prkag3a	0.321245	4.32297	0.016	0	1
si:dkey-9i23.15	0.321245	1.69576	0.016	0	1
arhgef38	0.321245	1.69187	0.016	0	1
dctpp1	0.321245	3.05534	0.016	0	1
gstcd	0.321245	3.0923	0.016	0	1
trmt10c	0.321245	3.32927	0.016	0	1
hecw2b	0.321245	3.97113	0.016	0	1
smu1b	0.321245	4.6205	0.016	0	1
mrpl39	0.321245	2.96877	0.016	0	1
dis3	0.321245	3.05534	0.016	0	1
ing2	0.321245	3.39443	0.016	0	1
jam2a	0.321245	3.99669	0.016	0	1
c3a.1	0.321245	2.76719	0.016	0	1
kctd12.2	0.321245	3.88097	0.016	0	1
tma16	0.321245	3.82427	0.016	0	1
crybb1l2	0.321245	3.97113	0.016	0	1
tnip2	0.321245	1.92466	0.016	0	1
si:ch73-190m4.1	0.321245	2.76719	0.016	0	1
pibf1	0.321245	1.69187	0.016	0	1
herc3	0.321245	3.89007	0.016	0	1
stk16	0.321245	2.5788	0.016	0	1
UBA6	0.321245	4.34101	0.016	0	1
si:dkey-30k22.7	0.321245	2.14711	0.016	0	1
tspan5b	0.321245	3.06906	0.016	0	1
ebpl	0.321245	2.57588	0.016	0	1
grin2bb	0.321245	4.49069	0.016	0	1
mri1	0.321245	2.38979	0.016	0	1
chrnb5a	0.321245	3.21932	0.016	0	1
nthl1	0.321245	3.82427	0.016	0	1
pard3ba.1	0.321245	2.76719	0.016	0	1
cyyr1	0.321245	0.958348	0.016	0	1
BX530018.2	0.321245	3.21932	0.016	0	1
zmp:0000001082	0.321245	2.43126	0.016	0	1
lamp1a	0.321245	4.08086	0.016	0	1
ENSDARG00000042887	0.321245	2.49638	0.016	0	1
gart	0.321245	2.38979	0.016	0	1
tbx15	0.321245	3.08574	0.016	0	1
tbc1d4	0.321245	3.32927	0.016	0	1
gatd3a	0.321245	2.10482	0.016	0	1
wars2	0.321245	3.06906	0.016	0	1
kalrna	0.321245	4.064	0.016	0	1
clybl	0.321245	2.5557	0.016	0	1
zic2a	0.321245	3.36081	0.016	0	1
stat4	0.321245	3.06906	0.016	0	1
tmtc4	0.321245	3.0923	0.016	0	1
tfcp2l1	0.321245	2.59409	0.016	0	1
zgc:153901	0.321245	3.82427	0.016	0	1
kif5c	0.321245	3.55449	0.016	0	1
cavin2a	0.321245	0.958348	0.016	0	1
tmem30c	0.321245	1.69187	0.016	0	1
dhrs9	0.321245	3.34786	0.016	0	1
hoxd11a	0.321245	1.69187	0.016	0	1
cers6	0.321245	2.38979	0.016	0	1
lss	0.321245	2.76719	0.016	0	1
gpr155a	0.321245	2.44496	0.016	0	1
zmym2	0.321245	2.79625	0.016	0	1
rapgef4	0.321245	2.49638	0.016	0	1
traf3ip1	0.321245	3.08574	0.016	0	1
actr5	0.321245	2.14711	0.016	0	1
sytl5	0.321245	2.43126	0.016	0	1
myl1	0.321245	3.97307	0.016	0	1
tfpia	0.321245	2.5557	0.016	0	1
vwa8	0.321245	0.958348	0.016	0	1
pfkla	0.321245	3.36081	0.016	0	1
cnmd	0.321245	4.17324	0.016	0	1
uchl3	0.321245	2.5557	0.016	0	1
ttn.1	0.321245	3.36022	0.016	0	1
wdr3	0.321245	0.958348	0.016	0	1
myo3b	0.321245	2.57588	0.016	0	1
cxcr4b	0.321245	1.52094	0.016	0	1
umps	0.321245	2.10482	0.016	0	1
adcy5	0.321245	0.958348	0.016	0	1
ubxn4	0.321245	2.5788	0.016	0	1
tmbim1b	0.321245	1.69576	0.016	0	1
plekhm3	0.321245	0.958348	0.016	0	1
stk39	0.321245	2.49638	0.016	0	1
dap1b	0.321245	3.36081	0.016	0	1
epha3	0.321245	4.10658	0.016	0	1
tlr7.1	0.321245	3.29967	0.016	0	1
si:ch73-341k19.1	0.321245	2.67739	0.016	0	1
zgc:153215	0.321245	3.71964	0.016	0	1
vps72b	0.321245	3.71964	0.016	0	1
phf20l1	0.321245	4.24353	0.016	0	1
C16H1orf43	0.321245	2.14711	0.016	0	1
hpn	0.321245	2.38979	0.016	0	1
fxyd1	0.321245	0.958348	0.016	0	1
pon3.2.1	0.321245	0.958348	0.016	0	1
si:dkey-260g12.1	0.321245	4.02888	0.016	0	1
eny2	0.321245	0.958348	0.016	0	1
slc4a7	0.321245	4.10658	0.016	0	1
clec3ba	0.321245	4.02888	0.016	0	1
zgc:91890	0.321245	0.958348	0.016	0	1
thrap3a	0.321245	3.97307	0.016	0	1
ptdss1a	0.321245	4.20323	0.016	0	1
si:dkey-250k15.7	0.321245	3.36022	0.016	0	1
tgfbr2b	0.321245	1.92466	0.016	0	1
si:ch211-261d7.3	0.321245	3.88097	0.016	0	1
ncalda	0.321245	3.82427	0.016	0	1
efna3b	0.321245	0.958348	0.016	0	1
yrdc	0.321245	3.34786	0.016	0	1
cacng8b	0.321245	3.82427	0.016	0	1
slc50a1	0.321245	3.0923	0.016	0	1
decr1	0.321245	1.69187	0.016	0	1
slc25a40	0.321245	4.22679	0.016	0	1
epb41l4b	0.321245	2.14711	0.016	0	1
jazf1b	0.321245	4.30517	0.016	0	1
hint3	0.321245	2.14711	0.016	0	1
si:dkey-29h14.10	0.321245	1.69187	0.016	0	1
IGLON5	0.321245	4.27399	0.016	0	1
rpz	0.321245	3.89007	0.016	0	1
tbc1d31	0.321245	3.34786	0.016	0	1
si:dkey-7f3.9	0.321245	3.36081	0.016	0	1
ago1	0.321245	3.89007	0.016	0	1
si:dkey-87o1.2	0.321245	1.69187	0.016	0	1
dgat1b	0.321245	1.69187	0.016	0	1
rad54b	0.321245	4.12842	0.016	0	1
npr1b	0.321245	1.69187	0.016	0	1
si:ch211-69g19.2	0.321245	4.12842	0.016	0	1
tmem176l.3a	0.321245	0.958348	0.016	0	1
znf407	0.321245	2.38979	0.016	0	1
tmc4	0.321245	2.59409	0.016	0	1
rpa2	0.321245	2.49638	0.016	0	1
vars1	0.321245	4.32297	0.016	0	1
mbpb	0.321245	0.958348	0.016	0	1
mylipb	0.321245	0.958348	0.016	0	1
ccdc12	0.321245	3.05534	0.016	0	1
gpatch4	0.321245	2.38979	0.016	0	1
lpcat3	0.321245	2.59409	0.016	0	1
zgc:110410	0.321245	2.76719	0.016	0	1
zgc:101716	0.321245	2.14711	0.016	0	1
pmvk	0.321245	3.39443	0.016	0	1
derl1	0.321245	2.79625	0.016	0	1
rhbg	0.321245	1.69576	0.016	0	1
scap	0.321245	2.38979	0.016	0	1
ddr1	0.321245	2.59409	0.016	0	1
cmtm6	0.321245	0.958348	0.016	0	1
irgq1	0.321245	2.57588	0.016	0	1
si:dkey-71b5.3	0.321245	2.14711	0.016	0	1
LO017815.1	0.321245	0.958348	0.016	0	1
c1s	0.321245	2.5788	0.016	0	1
LO017771.1	0.321245	3.41161	0.016	0	1
LO017877.2	0.321245	3.82427	0.016	0	1
sqlea	0.321245	2.49638	0.016	0	1
cep72	0.321245	2.44958	0.016	0	1
ccdc106a	0.321245	2.79625	0.016	0	1
fzd6	0.321245	2.38979	0.016	0	1
rbp5	0.321245	5.34627	0.016	0	1
ggctb	0.321245	3.67892	0.016	0	1
ifnlr1	0.321245	2.57588	0.016	0	1
atad2	0.321245	2.14711	0.016	0	1
CR293507.1	0.321245	2.57588	0.016	0	1
nod1	0.321245	0.958348	0.016	0	1
SLC9A1	0.321245	2.38979	0.016	0	1
ano10a	0.321245	3.89007	0.016	0	1
slc35a1	0.321245	2.49638	0.016	0	1
tnfaip2a	0.321245	3.82427	0.016	0	1
CRACD	0.321245	3.67892	0.016	0	1
slc22a2	0.321245	1.69187	0.016	0	1
zgc:174972	0.321245	2.5557	0.016	0	1
myt1la	0.321245	2.43126	0.016	0	1
tmed5	0.321245	2.38979	0.016	0	1
nudt14	0.321245	2.57588	0.016	0	1
cdk19	0.321245	4.31277	0.016	0	1
stxbp6l	0.321245	4.34101	0.016	0	1
mtmr9	0.321245	2.5788	0.016	0	1
snx9b	0.321245	2.38979	0.016	0	1
bloc1s2	0.321245	1.69187	0.016	0	1
churc1	0.321245	0.958348	0.016	0	1
spint1b	0.321245	0.958348	0.016	0	1
pcmt	0.321245	3.39443	0.016	0	1
si:ch211-232i5.1	0.321245	2.57588	0.016	0	1
dab1a	0.321245	2.49638	0.016	0	1
si:dkey-51e6.1	0.321245	2.79625	0.016	0	1
cdc42bpab	0.321245	1.69576	0.016	0	1
matn3a	0.321245	4.064	0.016	0	1
fam20b	0.321245	1.69187	0.016	0	1
bpnt1	0.321245	1.52094	0.016	0	1
si:dkey-183n20.15	0.321245	0.958348	0.016	0	1
flvcr2b	0.321245	2.49638	0.016	0	1
ptgs2b	0.321245	1.69187	0.016	0	1
zc3h14	0.321245	2.14711	0.016	0	1
l3mbtl3	0.321245	2.43126	0.016	0	1
gpr63	0.321245	3.88097	0.016	0	1
frk	0.321245	2.49638	0.016	0	1
eif2b2	0.321245	2.49638	0.016	0	1
si:ch73-18b11.2	0.321245	1.69576	0.016	0	1
cyp2n13	0.321245	1.69576	0.016	0	1
med23	0.321245	3.21932	0.016	0	1
lgals8a	0.321245	3.88097	0.016	0	1
cyp2ad2	0.321245	3.06906	0.016	0	1
extl3	0.321245	3.24264	0.016	0	1
si:dkey-60a16.1	0.321245	4.24353	0.016	0	1
cd2ap	0.321245	2.49638	0.016	0	1
disp1	0.321245	1.69187	0.016	0	1
nek2	0.321245	3.97307	0.016	0	1
cyp2p6	0.321245	4.10658	0.016	0	1
cyp2p9	0.321245	3.98877	0.016	0	1
cyp2p10	0.321245	3.82427	0.016	0	1
cyp2p8	0.321245	3.55449	0.016	0	1
slc25a29	0.321245	3.41161	0.016	0	1
mgat2	0.321245	0.958348	0.016	0	1
nkain2	0.321245	4.08086	0.016	0	1
si:dkey-239i20.2	0.321245	2.57588	0.016	0	1
CABZ01111496.1	0.321245	3.71964	0.016	0	1
pigh	0.321245	4.17324	0.016	0	1
FIG4	0.321245	2.43126	0.016	0	1
AL928808.1	0.321245	3.99669	0.016	0	1
selenol	0.321245	2.79625	0.016	0	1
nfkbie	0.321245	0.958348	0.016	0	1
arhgap18	0.321245	1.69187	0.016	0	1
cyp46a1.3	0.321245	4.2532	0.016	0	1
clcn6	0.321245	3.06906	0.016	0	1
itgb4	0.321245	1.69187	0.016	0	1
mov10b.1	0.321245	2.49638	0.016	0	1
gstt1a	0.321245	3.39443	0.016	0	1
ddx20	0.321245	2.14711	0.016	0	1
acaa2	0.321245	2.59409	0.016	0	1
gfra2a	0.321245	4.41853	0.016	0	1
gle1	0.321245	2.44958	0.016	0	1
odf2b	0.321245	4.24353	0.016	0	1
bag4	0.321245	0.958348	0.016	0	1
vsig8b	0.321245	1.69187	0.016	0	1
pip5k1bb	0.321245	3.06906	0.016	0	1
ccdc157	0.321245	3.99669	0.016	0	1
b3gnt3.3	0.321245	2.79625	0.016	0	1
espn	0.321245	2.38979	0.016	0	1
praf2	0.321245	2.38979	0.016	0	1
arhgef16	0.321245	3.24264	0.016	0	1
slc38a5b	0.321245	2.43126	0.016	0	1
si:ch73-233m11.2	0.321245	1.69576	0.016	0	1
plp2	0.321245	1.52094	0.016	0	1
klhl22	0.321245	3.88097	0.016	0	1
rflna	0.321245	2.38979	0.016	0	1
mgll	0.321245	3.71964	0.016	0	1
pex10	0.321245	0.958348	0.016	0	1
si:dkeyp-110g5.4	0.321245	3.97113	0.016	0	1
rapgef1a	0.321245	2.49638	0.016	0	1
bend5	0.321245	4.10658	0.016	0	1
asphd2	0.321245	1.69187	0.016	0	1
amt	0.321245	3.97113	0.016	0	1
notch2	0.321245	3.24264	0.016	0	1
ifrd2	0.321245	3.05534	0.016	0	1
plcxd3	0.321245	2.9713	0.016	0	1
si:ch211-166a6.5	0.321245	4.39939	0.016	0	1
ELAPOR1	0.321245	0.958348	0.016	0	1
ttc39a	0.321245	2.59409	0.016	0	1
sema3b	0.321245	3.06906	0.016	0	1
agtpbp1	0.321245	0.958348	0.016	0	1
tmem51a	0.321245	3.24264	0.016	0	1
tcf7l1b	0.321245	0.958348	0.016	0	1
kazna	0.321245	4.17324	0.016	0	1
fahd2a	0.321245	3.06906	0.016	0	1
stambpb	0.321245	2.85761	0.016	0	1
mllt1a	0.321245	3.29967	0.016	0	1
ccn1l2	0.321245	2.49638	0.016	0	1
mob3a	0.321245	0.958348	0.016	0	1
snx2	0.321245	3.04268	0.016	0	1
cpox	0.321245	2.49638	0.016	0	1
npl	0.321245	3.08574	0.016	0	1
tuba8l	0.321245	2.49638	0.016	0	1
si:ch211-87m7.2	0.321245	1.69187	0.016	0	1
dcp1a	0.321245	4.2532	0.016	0	1
RFESD	0.321245	1.69187	0.016	0	1
stap2b	0.321245	3.06906	0.016	0	1
hsd17b4	0.321245	3.83996	0.016	0	1
sncaip	0.321245	3.89007	0.016	0	1
pex13	0.321245	1.69187	0.016	0	1
marc1	0.321245	1.69187	0.016	0	1
vrk1	0.321245	0.958348	0.016	0	1
angel1	0.321245	3.67892	0.016	0	1
wapla	0.321245	2.10482	0.016	0	1
gale	0.321245	2.57588	0.016	0	1
ephx2	0.321245	2.44496	0.016	0	1
grid1a	0.321245	3.98877	0.016	0	1
CR391986.1	0.321245	3.29967	0.016	0	1
bach2a	0.321245	3.82427	0.016	0	1
filip1a	0.321245	2.49638	0.016	0	1
tmem260	0.321245	3.71964	0.016	0	1
stard9	0.321245	2.79625	0.016	0	1
slc18b1	0.321245	2.49638	0.016	0	1
tmem54a	0.321245	4.39939	0.016	0	1
sccpdha.1	0.321245	2.76719	0.016	0	1
slc5a6b	0.321245	2.10482	0.016	0	1
jdp2a	0.321245	4.66289	0.016	0	1
zgc:109986	0.321245	3.67892	0.016	0	1
zgc:92137	0.321245	3.41161	0.016	0	1
rpap1	0.321245	3.89007	0.016	0	1
ero1a	0.321245	3.29967	0.016	0	1
zgc:103755	0.321245	4.30517	0.016	0	1
ENSDARG00000094627	0.321245	1.69576	0.016	0	1
si:ch211-235i11.4	0.321245	4.20323	0.016	0	1
ttc6	0.321245	1.69187	0.016	0	1
samd4a	0.321245	2.38979	0.016	0	1
si:ch211-235i11.3	0.321245	4.39939	0.016	0	1
gpn1	0.321245	0.958348	0.016	0	1
foxa1	0.321245	0.958348	0.016	0	1
zgc:172341	0.321245	2.79625	0.016	0	1
dtnbb	0.321245	3.41161	0.016	0	1
fermt2	0.321245	3.05534	0.016	0	1
eprs1	0.321245	3.89007	0.016	0	1
hmbox1a	0.321245	2.43126	0.016	0	1
znf839	0.321245	3.39443	0.016	0	1
jmjd7	0.321245	4.39939	0.016	0	1
trappc12	0.321245	2.5788	0.016	0	1
si:dkey-21a6.5	0.321245	2.79625	0.016	0	1
zgc:194392	0.321245	3.04268	0.016	0	1
ATG14	0.321245	3.82427	0.016	0	1
tfb1m	0.321245	2.14711	0.016	0	1
adck1	0.321245	2.76719	0.016	0	1
lgals3b	0.321245	2.43126	0.016	0	1
arhgef33	0.321245	4.2256	0.016	0	1
asap3	0.321245	2.43126	0.016	0	1
zbtb2a	0.321245	3.41161	0.016	0	1
rab3gap2	0.321245	2.14711	0.016	0	1
iars2	0.321245	3.67892	0.016	0	1
fam167aa	0.321245	2.49638	0.016	0	1
tpp1	0.321245	2.49638	0.016	0	1
nenf	0.321245	2.76719	0.016	0	1
gcfc2	0.321245	2.43126	0.016	0	1
trmt61b	0.321245	3.96433	0.016	0	1
akt1	0.321245	1.69187	0.016	0	1
wars1	0.321245	2.49638	0.016	0	1
fbxo33	0.321245	2.14711	0.016	0	1
CU462878.2	0.321245	2.49638	0.016	0	1
CU462878.3	0.321245	3.24264	0.016	0	1
lgals8b	0.321245	3.29967	0.016	0	1
oct2	0.321245	3.04268	0.016	0	1
zgc:77287	0.321245	4.10658	0.016	0	1
trappc11	0.321245	3.97307	0.016	0	1
si:dkey-185e18.7	0.321245	2.79625	0.016	0	1
arhgef9b	0.321245	4.39939	0.016	0	1
slbp	0.321245	2.57588	0.016	0	1
mcm7	0.321245	1.69187	0.016	0	1
si:ch211-113d11.5	0.321245	3.34786	0.016	0	1
slc25a51b	0.321245	0.958348	0.016	0	1
pttg1	0.321245	0.958348	0.016	0	1
ints10	0.321245	2.79625	0.016	0	1
prss23	0.321245	3.04268	0.016	0	1
slc43a1a	0.321245	0.958348	0.016	0	1
pcgf1	0.321245	3.67892	0.016	0	1
smad5	0.321245	0.958348	0.016	0	1
sh3tc2	0.321245	0.958348	0.016	0	1
cxxc5b	0.321245	2.14711	0.016	0	1
kctd8	0.321245	4.31277	0.016	0	1
lsm11	0.321245	3.97113	0.016	0	1
fbxl3l	0.321245	3.88097	0.016	0	1
hdx	0.321245	2.79625	0.016	0	1
lpar4	0.321245	4.30517	0.016	0	1
ehd1a	0.321245	3.30192	0.016	0	1
ubxn1	0.321245	0.958348	0.016	0	1
sytl4	0.321245	0.958348	0.016	0	1
si:ch211-107m4.1	0.321245	2.76719	0.016	0	1
rarres3	0.321245	2.43126	0.016	0	1
atp11c	0.321245	3.06906	0.016	0	1
ENSDARG00000076547	0.321245	2.10482	0.016	0	1
mcts1	0.321245	3.0923	0.016	0	1
mars2	0.321245	4.34101	0.016	0	1
macrod1	0.321245	0.958348	0.016	0	1
ppp2r2cb	0.321245	3.67892	0.016	0	1
sh3rf2	0.321245	2.76719	0.016	0	1
si:ch211-153b23.4	0.321245	3.28849	0.016	0	1
bcorl1	0.321245	2.57588	0.016	0	1
zgc:174917	0.321245	2.43126	0.016	0	1
tcirg1b	0.321245	2.57588	0.016	0	1
limch1b	0.321245	2.10482	0.016	0	1
aga	0.321245	3.06906	0.016	0	1
ENSDARG00000087599	0.321245	2.67739	0.016	0	1
noa1	0.321245	3.55449	0.016	0	1
gpc2	0.321245	2.57588	0.016	0	1
CU469526.1	0.321245	2.67739	0.016	0	1
zgc:152774	0.321245	0.958348	0.016	0	1
ATP8A1	0.321245	2.76719	0.016	0	1
BX119314.2	0.321245	3.89007	0.016	0	1
tmem107	0.321245	2.85761	0.016	0	1
pdgfrb	0.321245	3.89007	0.016	0	1
WDR1	0.321245	0.958348	0.016	0	1
CABZ01080056.1	0.321245	2.76719	0.016	0	1
cplx2.1	0.321245	3.24264	0.016	0	1
si:dkeyp-2e4.3.1	0.321245	3.29967	0.016	0	1
si:dkeyp-2e4.2	0.321245	3.05534	0.016	0	1
lrmda	0.321245	1.69187	0.016	0	1
nvl	0.321245	0.958348	0.016	0	1
esr2b	0.321245	1.69187	0.016	0	1
tuba4l	0.321245	3.89007	0.016	0	1
si:dkey-157l19.2	0.321245	2.38979	0.016	0	1
exoc3l4	0.321245	2.67739	0.016	0	1
pald1b	0.321245	2.10482	0.016	0	1
brf1a	0.321245	1.69187	0.016	0	1
cisd1	0.321245	3.97307	0.016	0	1
dnph1	0.321245	0.958348	0.016	0	1
syt14a	0.321245	2.79625	0.016	0	1
pgbd5	0.321245	2.14711	0.016	0	1
nt5c1ba	0.321245	3.71964	0.016	0	1
galm	0.321245	3.82427	0.016	0	1
si:dkey-20i10.7	0.321245	4.66289	0.016	0	1
pla2g12b	0.321245	2.76719	0.016	0	1
kif16bb	0.321245	2.76719	0.016	0	1
mcfd2	0.321245	0.958348	0.016	0	1
arfgef3	0.321245	3.89007	0.016	0	1
polr1c	0.321245	2.79625	0.016	0	1
zgc:153169	0.321245	2.57588	0.016	0	1
glud1a	0.321245	3.04268	0.016	0	1
cdkn3	0.321245	2.96877	0.016	0	1
si:ch211-223a10.1	0.321245	1.69576	0.016	0	1
si:dkey-78p8.1	0.321245	1.69576	0.016	0	1
bcl2l11	0.321245	3.32927	0.016	0	1
acoxl	0.321245	2.76719	0.016	0	1
capn1a	0.321245	4.31277	0.016	0	1
nfkb2	0.321245	0.958348	0.016	0	1
fuom	0.321245	3.06906	0.016	0	1
C13H9orf72	0.321245	0.958348	0.016	0	1
tspan14	0.321245	3.05534	0.016	0	1
rel	0.321245	1.52094	0.016	0	1
dctn1b	0.321245	1.69187	0.016	0	1
sfrp5	0.321245	2.14711	0.016	0	1
map3k4	0.321245	2.10482	0.016	0	1
loxl4	0.321245	1.69187	0.016	0	1
LT631676.1	0.321245	2.57588	0.016	0	1
gpr137ba	0.321245	3.04268	0.016	0	1
npas4l	0.321245	0.958348	0.016	0	1
fbln7	0.321245	2.38979	0.016	0	1
zmp:0000001138	0.321245	2.76719	0.016	0	1
gtf2a1l	0.321245	2.49638	0.016	0	1
AL929536.3	0.321245	0.958348	0.016	0	1
ppp1r21	0.321245	2.57588	0.016	0	1
lgi1a	0.321245	4.22679	0.016	0	1
ttc23	0.321245	3.89007	0.016	0	1
tbxas1	0.321245	2.85761	0.016	0	1
gatm	0.321245	2.76719	0.016	0	1
si:dkey-12e7.1	0.321245	1.69576	0.016	0	1
siae	0.321245	2.5557	0.016	0	1
slc6a15	0.321245	4.34101	0.016	0	1
hydin	0.321245	2.79625	0.016	0	1
rgma	0.321245	2.38979	0.016	0	1
sema6dl	0.321245	3.06906	0.016	0	1
olfcq15	0.321245	2.49638	0.016	0	1
wee1	0.321245	2.76719	0.016	0	1
SERF2	0.321245	0.958348	0.016	0	1
tsnaxip1	0.321245	1.69187	0.016	0	1
cep126	0.321245	3.08574	0.016	0	1
akip1	0.321245	2.5557	0.016	0	1
kbtbd4	0.321245	0.958348	0.016	0	1
blm	0.321245	3.83996	0.016	0	1
zfpm1	0.321245	1.52094	0.016	0	1
ric8b	0.321245	0.958348	0.016	0	1
slc28a1	0.321245	3.65526	0.016	0	1
FRMD4A	0.321245	2.49638	0.016	0	1
rcn2	0.321245	2.96877	0.016	0	1
ppp1r15b	0.321245	3.36081	0.016	0	1
si:dkey-266m15.6	0.321245	1.69187	0.016	0	1
eif2a	0.321245	3.05534	0.016	0	1
plekha7a	0.321245	2.57588	0.016	0	1
tp53i11b	0.321245	3.97113	0.016	0	1
C7H19orf12.3	0.321245	3.0923	0.016	0	1
CABZ01039304.1	0.321245	3.93845	0.016	0	1
pde8a	0.321245	4.064	0.016	0	1
gdpd4a	0.321245	1.69187	0.016	0	1
ddb1	0.321245	3.34786	0.016	0	1
GAN	0.321245	3.89007	0.016	0	1
PDPR	0.321245	4.12842	0.016	0	1
bmp16	0.321245	2.76719	0.016	0	1
wdr59	0.321245	0.958348	0.016	0	1
mterf2	0.321245	4.41853	0.016	0	1
C18H15orf61	0.321245	3.93845	0.016	0	1
tbrg1	0.321245	2.38979	0.016	0	1
pigbos1	0.321245	2.5788	0.016	0	1
CABZ01090373.1	0.321245	2.14711	0.016	0	1
mapk8b	0.321245	3.04268	0.016	0	1
bub3	0.321245	3.83996	0.016	0	1
capgb	0.321245	2.76719	0.016	0	1
bricd5	0.321245	3.08574	0.016	0	1
ubtd1b	0.321245	3.89007	0.016	0	1
ablim2	0.321245	4.39939	0.016	0	1
crym	0.321245	0.958348	0.016	0	1
cdc42ep4b	0.321245	4.10658	0.016	0	1
si:dkey-21c1.8	0.321245	3.97113	0.016	0	1
afap1	0.321245	2.79625	0.016	0	1
aqp8a.1	0.321245	1.69187	0.016	0	1
lipf	0.321245	2.96877	0.016	0	1
oplah	0.321245	2.49638	0.016	0	1
plce1	0.321245	1.69187	0.016	0	1
cybc1	0.321245	0.958348	0.016	0	1
phkg2	0.321245	3.82427	0.016	0	1
eif2ak1	0.321245	2.49638	0.016	0	1
si:ch73-127m5.1	0.321245	3.98877	0.016	0	1
l3mbtl2	0.321245	0.958348	0.016	0	1
kcnk1a	0.321245	0.958348	0.016	0	1
entpd1	0.321245	3.39443	0.016	0	1
mxra7	0.321245	3.82427	0.016	0	1
pvalb2	0.321245	2.59409	0.016	0	1
exoc7	0.321245	2.10482	0.016	0	1
ebf3a.1	0.321245	3.05534	0.016	0	1
ormdl3	0.321245	4.08086	0.016	0	1
sec31b	0.321245	3.05534	0.016	0	1
nsfb	0.321245	0.958348	0.016	0	1
pts	0.321245	3.71964	0.016	0	1
CU459056.1	0.321245	2.76719	0.016	0	1
nploc4	0.321245	2.38979	0.016	0	1
tmem101	0.321245	1.69187	0.016	0	1
dnai2a	0.321245	2.38979	0.016	0	1
si:ch73-130a3.4	0.321245	3.89007	0.016	0	1
rnf19b	0.321245	3.06906	0.016	0	1
si:dkeyp-120h9.1	0.321245	0.958348	0.016	0	1
hey1	0.321245	4.08086	0.016	0	1
tmem222b	0.321245	1.69576	0.016	0	1
ENSDARG00000101034	0.321245	1.69187	0.016	0	1
grin2da	0.321245	3.06906	0.016	0	1
vps50.1	0.321245	1.69187	0.016	0	1
gpd1c	0.321245	0.958348	0.016	0	1
si:ch211-152p11.4	0.321245	2.59409	0.016	0	1
ptdss1b	0.321245	2.49638	0.016	0	1
zgc:91944	0.321245	4.41853	0.016	0	1
ccdc126	0.321245	2.76719	0.016	0	1
sytl1	0.321245	0.958348	0.016	0	1
rbm24a	0.321245	1.52094	0.016	0	1
ftr55	0.321245	3.08574	0.016	0	1
pygo2	0.321245	2.14711	0.016	0	1
fam83hb	0.321245	2.76719	0.016	0	1
si:ch211-193k19.1	0.321245	4.064	0.016	0	1
st3gal1l	0.321245	2.44496	0.016	0	1
sacm1la	0.321245	4.31277	0.016	0	1
si:ch1073-513e17.1	0.321245	1.69187	0.016	0	1
psmg2	0.321245	3.0923	0.016	0	1
olah	0.321245	1.69187	0.016	0	1
msto1	0.321245	3.30192	0.016	0	1
tmem79a	0.321245	4.30517	0.016	0	1
MANEAL	0.321245	0.958348	0.016	0	1
ago3b	0.321245	2.38979	0.016	0	1
cks1b	0.321245	0.958348	0.016	0	1
rpa3	0.321245	2.14711	0.016	0	1
scin	0.321245	2.76719	0.016	0	1
ngly1	0.321245	2.14711	0.016	0	1
nkiras1	0.321245	0.958348	0.016	0	1
lipea	0.321245	2.57588	0.016	0	1
tmem64	0.321245	4.34101	0.016	0	1
tax1bp1a	0.321245	4.39939	0.016	0	1
creb5a	0.321245	1.69187	0.016	0	1
wipf2b	0.321245	2.38979	0.016	0	1
CDCP1	0.321245	2.76719	0.016	0	1
hgh1	0.321245	1.69187	0.016	0	1
scrt1a	0.321245	2.49638	0.016	0	1
CU693379.1	0.321245	1.69187	0.016	0	1
oxsm	0.321245	3.0923	0.016	0	1
BX547993.3	0.321245	2.5788	0.016	0	1
tmem65	0.321245	1.69576	0.016	0	1
FP085398.1	0.321245	2.14711	0.016	0	1
tmem42b	0.321245	2.5788	0.016	0	1
c19h1orf109	0.321245	1.69576	0.016	0	1
ilkap	0.321245	1.69576	0.016	0	1
si:ch211-11n16.3	0.321245	3.97113	0.016	0	1
tsku	0.321245	3.71964	0.016	0	1
si:dkey-77f5.3	0.321245	3.67892	0.016	0	1
b3glcta	0.321245	3.82427	0.016	0	1
gdpd5b	0.321245	0.958348	0.016	0	1
ccdc153	0.321245	1.69187	0.016	0	1
gfm1	0.321245	2.10482	0.016	0	1
acad8	0.321245	2.5788	0.016	0	1
rnf26	0.321245	3.32927	0.016	0	1
sars2	0.321245	4.34101	0.016	0	1
phykpl	0.321245	2.76719	0.016	0	1
ift80	0.321245	1.69576	0.016	0	1
smc4	0.321245	1.69187	0.016	0	1
sytl2b	0.321245	0.958348	0.016	0	1
si:dkey-285b23.3	0.321245	3.55449	0.016	0	1
mos	0.321245	3.04268	0.016	0	1
alcamb	0.321245	0.958348	0.016	0	1
slc43a2a	0.321245	3.29967	0.016	0	1
c2cd3	0.321245	0.958348	0.016	0	1
vps53	0.321245	4.2532	0.016	0	1
ca4b	0.321245	3.77501	0.016	0	1
ssh2a	0.321245	2.43126	0.016	0	1
stard13b	0.321245	1.69187	0.016	0	1
ksr1b	0.321245	2.49638	0.016	0	1
exoc3l2b	0.321245	3.89007	0.016	0	1
si:ch1073-145m9.1	0.321245	3.55449	0.016	0	1
wdr62	0.321245	2.38979	0.016	0	1
znf1012	0.321245	3.0923	0.016	0	1
si:ch211-137a8.2	0.321245	0.958348	0.016	0	1
zgc:162936	0.321245	2.67739	0.016	0	1
si:dkey-77f5.11.1	0.321245	3.67892	0.016	0	1
bach1a	0.321245	4.34101	0.016	0	1
atf5b	0.321245	2.57588	0.016	0	1
bloc1s3	0.321245	2.5557	0.016	0	1
rpa1	0.321245	4.02888	0.016	0	1
tnfaip1	0.321245	2.5557	0.016	0	1
hephl1a	0.321245	3.36081	0.016	0	1
hnf1ba	0.321245	1.52094	0.016	0	1
si:dkey-23k10.2	0.321245	2.5557	0.016	0	1
aldh3a1	0.321245	3.89007	0.016	0	1
si:ch211-181d7.1	0.321245	2.76719	0.016	0	1
naalad2	0.321245	3.39443	0.016	0	1
BX908796.3	0.321245	3.30192	0.016	0	1
lpar6a	0.321245	2.76719	0.016	0	1
tspan13a	0.321245	2.49638	0.016	0	1
tgfb1a	0.321245	3.93845	0.016	0	1
CABZ01061591.1	0.321245	4.30517	0.016	0	1
zgc:162962	0.321245	4.22323	0.016	0	1
sik3	0.321245	2.76719	0.016	0	1
fgf12b	0.321245	0.958348	0.016	0	1
RNF14.1	0.321245	0.958348	0.016	0	1
pdgfd	0.321245	2.14711	0.016	0	1
socs9	0.321245	2.49638	0.016	0	1
dclk2b	0.321245	2.5788	0.016	0	1
dnajc11a	0.321245	2.5788	0.016	0	1
fbxo44	0.321245	3.32927	0.016	0	1
tmco4	0.321245	2.49638	0.016	0	1
si:rp71-1k13.6	0.321245	3.29967	0.016	0	1
zhx3	0.321245	2.44958	0.016	0	1
ttll10	0.321245	0.958348	0.016	0	1
spata2	0.321245	2.76719	0.016	0	1
si:ch211-207e14.4	0.321245	3.83996	0.016	0	1
rgs19	0.321245	3.32927	0.016	0	1
srm	0.321245	3.06906	0.016	0	1
si:ch73-181d5.4	0.321245	2.9713	0.016	0	1
nkain4	0.321245	2.44958	0.016	0	1
xkr7	0.321245	3.88097	0.016	0	1
rbms2b	0.321245	4.064	0.016	0	1
zgc:56699	0.321245	0.958348	0.016	0	1
tead3a	0.321245	0.958348	0.016	0	1
rprm3	0.321245	2.49638	0.016	0	1
wfdc2	0.321245	1.69576	0.016	0	1
snx21	0.321245	2.79625	0.016	0	1
zgc:153284	0.321245	2.43126	0.016	0	1
st8sia7.1	0.321245	3.41161	0.016	0	1
zgc:113278	0.321245	2.38979	0.016	0	1
c1galt1a	0.321245	2.14711	0.016	0	1
znf385a	0.321245	3.71964	0.016	0	1
ndnl2	0.321245	3.21932	0.016	0	1
gdap1l1	0.321245	3.71964	0.016	0	1
ccdc30	0.321245	3.89007	0.016	0	1
mical1	0.321245	3.71964	0.016	0	1
flna	0.321245	2.79625	0.016	0	1
tfip11	0.321245	3.29967	0.016	0	1
slc2a12	0.321245	2.5557	0.016	0	1
gata5	0.321245	2.76719	0.016	0	1
si:dkey-151g10.3	0.321245	3.97113	0.016	0	1
ENSDARG00000076310	0.321245	4.34101	0.016	0	1
myb	0.321245	0.958348	0.016	0	1
noc2l	0.321245	3.55797	0.016	0	1
klhl17	0.321245	2.5788	0.016	0	1
PCMTD2	0.321245	3.97113	0.016	0	1
sall4	0.321245	3.71964	0.016	0	1
slc34a2b	0.321245	2.57588	0.016	0	1
CABZ01076996.1	0.321245	2.57588	0.016	0	1
CABZ01048666.1	0.321245	4.10658	0.016	0	1
ttc39b	0.321245	2.38979	0.016	0	1
ghrb	0.321245	3.39443	0.016	0	1
fpgs	0.321245	0.958348	0.016	0	1
rhogb	0.321245	0.958348	0.016	0	1
grp	0.321245	3.71964	0.016	0	1
gb:ai877918	0.321245	3.97894	0.016	0	1
mlnl	0.321245	3.32927	0.016	0	1
asl	0.321245	4.10658	0.016	0	1
nrxn2a	0.321245	2.14711	0.016	0	1
zgc:171220	0.321245	2.10482	0.016	0	1
si:dkey-50i6.6	0.321245	3.55449	0.016	0	1
smpd4	0.321245	2.57588	0.016	0	1
nf2b	0.321245	0.958348	0.016	0	1
aqp7	0.321245	2.49638	0.016	0	1
si:ch211-93g21.2	0.321245	2.49638	0.016	0	1
mapk9	0.321245	3.34786	0.016	0	1
nipal4	0.321245	2.57588	0.016	0	1
myorg	0.321245	2.76719	0.016	0	1
tmsb	0.321245	0.958348	0.016	0	1
eif4ebp3	0.321245	0.958348	0.016	0	1
alg8	0.321245	1.69576	0.016	0	1
tnfrsfa	0.321245	3.24264	0.016	0	1
specc1lb	0.321245	0.958348	0.016	0	1
st8sia5	0.321245	3.67892	0.016	0	1
wdr55	0.321245	0.958348	0.016	0	1
zgc:56585	0.321245	2.49638	0.016	0	1
lrfn4a	0.321245	4.31277	0.016	0	1
neu3.3	0.321245	0.958348	0.016	0	1
zbtb16a	0.321245	3.93845	0.016	0	1
cast	0.321245	3.05534	0.016	0	1
tmprss15	0.321245	1.69576	0.016	0	1
slc6a7	0.321245	0.958348	0.016	0	1
tsc1b	0.321245	4.08086	0.016	0	1
sc5d	0.321245	2.49638	0.016	0	1
plgrkt	0.321245	2.43126	0.016	0	1
rln1	0.321245	2.76719	0.016	0	1
slc26a1	0.321245	2.57588	0.016	0	1
stx2a	0.321245	2.38979	0.016	0	1
efna5a	0.321245	4.49069	0.016	0	1
pdk3b	0.321245	3.08574	0.016	0	1
si:dkey-11o18.5	0.321245	1.69187	0.016	0	1
si:ch1073-204b8.1	0.321245	3.05534	0.016	0	1
si:ch211-274p24.2	0.321245	2.10482	0.016	0	1
dynll2b	0.321245	0.958348	0.016	0	1
stk26	0.321245	0.958348	0.016	0	1
slc47a1	0.321245	1.69187	0.016	0	1
zgc:136410	0.321245	1.69187	0.016	0	1
cmc4	0.321245	2.5788	0.016	0	1
nop14	0.321245	0.958348	0.016	0	1
scarb2c	0.321245	4.20323	0.016	0	1
bxdc2	0.321245	3.04268	0.016	0	1
BX072577.1	0.321245	4.064	0.016	0	1
CABZ01079427.1	0.321245	2.57588	0.016	0	1
larp1	0.321245	4.34101	0.016	0	1
gig2g	0.321245	0.958348	0.016	0	1
mrpl22	0.321245	3.71964	0.016	0	1
sec24a	0.321245	4.02888	0.016	0	1
pde8b	0.321245	2.5788	0.016	0	1
ppp1r26	0.321245	1.69187	0.016	0	1
bhmt	0.321245	1.69576	0.016	0	1
gig2e	0.321245	0.958348	0.016	0	1
nop16	0.321245	2.59409	0.016	0	1
FO704750.1	0.321245	1.69187	0.016	0	1
gig2i	0.321245	0.958348	0.016	0	1
phtf1	0.321245	1.69187	0.016	0	1
syngr2b	0.321245	1.69187	0.016	0	1
adamts9	0.321245	3.41161	0.016	0	1
CAMK2N1	0.321245	4.064	0.016	0	1
inka1a	0.321245	3.82427	0.016	0	1
pycr1b	0.321245	1.69187	0.016	0	1
thoc7	0.321245	2.5788	0.016	0	1
ushbp1	0.321245	4.08086	0.016	0	1
slc41a1	0.321245	0.958348	0.016	0	1
ogfrl2	0.321245	3.04268	0.016	0	1
rnpep	0.321245	3.06906	0.016	0	1
taf4a	0.321245	3.67892	0.016	0	1
lrig1	0.321245	1.52094	0.016	0	1
rbms2a	0.321245	1.69187	0.016	0	1
gemin6	0.321245	3.41161	0.016	0	1
pbrm1	0.321245	3.98877	0.016	0	1
cntnap5l	0.321245	4.2532	0.016	0	1
pde4cb	0.321245	1.69187	0.016	0	1
rbm34	0.321245	3.0923	0.016	0	1
klhl26	0.321245	3.71964	0.016	0	1
trim62.2	0.321245	2.76719	0.016	0	1
b3galt6	0.321245	3.82427	0.016	0	1
si:dkey-163f14.6	0.321245	4.2532	0.016	0	1
trim62.1	0.321245	2.67739	0.016	0	1
tnfrsf1b	0.321245	0.958348	0.016	0	1
miip	0.321245	0.958348	0.016	0	1
ugt1b5	0.321245	2.59409	0.016	0	1
ugt1b7	0.321245	4.30517	0.016	0	1
tamm41	0.321245	2.57588	0.016	0	1
cyb561d1	0.321245	4.12842	0.016	0	1
srpk1b	0.321245	0.958348	0.016	0	1
gnl3l	0.321245	3.97113	0.016	0	1
pex11g	0.321245	2.49638	0.016	0	1
slc35e1	0.321245	1.69576	0.016	0	1
il17rd	0.321245	1.69187	0.016	0	1
stimate	0.321245	3.71964	0.016	0	1
APBA3	0.321245	2.38979	0.016	0	1
iars1	0.321245	0.958348	0.016	0	1
aak1b	0.321245	2.49638	0.016	0	1
inpp5kb	0.321245	2.9713	0.016	0	1
ripk4	0.321245	0.958348	0.016	0	1
rab11fip1b	0.321245	3.08574	0.016	0	1
SLC4A5.1	0.321245	2.43126	0.016	0	1
cldn23b	0.321245	2.57588	0.016	0	1
ggt1b	0.321245	2.59409	0.016	0	1
C10H5orf63	0.321245	2.38979	0.016	0	1
gdpd5a	0.321245	3.89007	0.016	0	1
si:ch211-281k19.2	0.321245	4.22679	0.016	0	1
zdhhc20a	0.321245	3.67892	0.016	0	1
slc9a6b	0.321245	4.2532	0.016	0	1
anxa3b	0.321245	2.43126	0.016	0	1
ggcx	0.321245	3.83996	0.016	0	1
plac8.2	0.321245	0.958348	0.016	0	1
kirrel3a	0.321245	2.49638	0.016	0	1
zgc:103508	0.321245	2.10482	0.016	0	1
smfn	0.321245	2.5557	0.016	0	1
si:ch73-340n8.4	0.321245	2.85761	0.016	0	1
opcml	0.321245	2.43126	0.016	0	1
timm10b	0.321245	3.34786	0.016	0	1
vcanb	0.321245	3.41161	0.016	0	1
LTN1	0.321245	3.30192	0.016	0	1
faub	0.321245	2.5557	0.016	0	1
osbp2	0.321245	4.064	0.016	0	1
rassf6	0.321245	2.76719	0.016	0	1
mat2al	0.321245	0.958348	0.016	0	1
si:dkey-286h21.1	0.321245	3.88097	0.016	0	1
snrnp35	0.321245	2.79625	0.016	0	1
parm1	0.321245	0.958348	0.016	0	1
sbno1	0.321245	3.06906	0.016	0	1
slc25a1b	0.321245	0.958348	0.016	0	1
TCIM	0.321245	0.958348	0.016	0	1
rfx3	0.321245	1.69187	0.016	0	1
WDR70	0.321245	2.10482	0.016	0	1
dhx29	0.321245	2.57588	0.016	0	1
b3gat1b	0.321245	4.31277	0.016	0	1
CT737184.2	0.321245	2.14711	0.016	0	1
zcchc9	0.321245	3.05534	0.016	0	1
bach1b	0.321245	0.958348	0.016	0	1
riox2	0.321245	0.958348	0.016	0	1
CR855996.2	0.321245	0.958348	0.016	0	1
pdlim5b	0.321245	1.69187	0.016	0	1
dip2ca	0.321245	3.32927	0.016	0	1
fam49bb	0.321245	4.12842	0.016	0	1
slc35g2b	0.321245	2.57588	0.016	0	1
idi1	0.321245	3.24264	0.016	0	1
ptbp2a	0.321245	2.5788	0.016	0	1
slc6a16b	0.321245	2.14711	0.016	0	1
ptprh	0.321245	1.69187	0.016	0	1
eps8l1b	0.321245	1.69187	0.016	0	1
zgc:56095	0.321245	3.39443	0.016	0	1
si:dkey-12l12.1	0.321245	4.30517	0.016	0	1
rmdn1	0.321245	2.44496	0.016	0	1
cox4i1l	0.321245	0.958348	0.016	0	1
cdk5	0.321245	2.76719	0.016	0	1
nubp2	0.321245	3.82427	0.016	0	1
slc35b3	0.321245	1.69187	0.016	0	1
rhot2	0.321245	2.10482	0.016	0	1
ythdf3	0.321245	2.57588	0.016	0	1
si:dkey-161j23.5	0.321245	3.0923	0.016	0	1
nrp1a	0.321245	2.49638	0.016	0	1
si:dkey-161j23.6	0.321245	3.89007	0.016	0	1
telo2	0.321245	3.55449	0.016	0	1
tnfrsf11a	0.321245	0.958348	0.016	0	1
si:ch211-266d19.4	0.321245	3.34786	0.016	0	1
rbbp8	0.321245	2.14711	0.016	0	1
zgc:174877	0.321245	2.38979	0.016	0	1
vps41	0.321245	0.958348	0.016	0	1
phldb2b	0.321245	2.44496	0.016	0	1
fam171a2b	0.321245	3.36081	0.016	0	1
CR753886.1	0.321245	2.76719	0.016	0	1
CABZ01055347.1	0.321245	3.32927	0.016	0	1
vill	0.321245	2.43126	0.016	0	1
wu:fj05g07	0.321245	2.76719	0.016	0	1
CABZ01075509.1	0.321245	3.36022	0.016	0	1
fblim1	0.321245	3.39443	0.016	0	1
si:dkey-286j15.3	0.321245	0.958348	0.016	0	1
zgc:113220	0.321245	1.69576	0.016	0	1
sirt7	0.321245	2.85761	0.016	0	1
si:dkey-20i20.4	0.321245	0.958348	0.016	0	1
znf1171	0.321245	2.38979	0.016	0	1
si:dkey-20i20.7	0.321245	2.49638	0.016	0	1
znf1163	0.321245	2.76719	0.016	0	1
znf1003	0.321245	3.34786	0.016	0	1
si:ch73-138e16.2	0.321245	2.10482	0.016	0	1
celf5a	0.321245	3.41161	0.016	0	1
creb3l3a	0.321245	3.44735	0.016	0	1
zgc:174564	0.321245	3.32927	0.016	0	1
eef2a.2	0.321245	2.43126	0.016	0	1
adarb1a	0.321245	4.30517	0.016	0	1
hps3	0.321245	2.76719	0.016	0	1
unc13a	0.321245	2.14711	0.016	0	1
SBNO2	0.321245	2.76719	0.016	0	1
rcor3	0.321245	3.36081	0.016	0	1
mfng	0.321245	3.71964	0.016	0	1
fgfr1bl.1	0.321245	1.69187	0.016	0	1
rpp14	0.321245	2.67739	0.016	0	1
rbbp5	0.321245	0.958348	0.016	0	1
map1sa	0.321245	1.52094	0.016	0	1
ptk7a	0.321245	2.79625	0.016	0	1
si:dkey-222p3.1	0.321245	3.30192	0.016	0	1
ftcd	0.321245	3.04268	0.016	0	1
lonp1	0.321245	2.49638	0.016	0	1
sult3st2	0.321245	2.38979	0.016	0	1
asic1b	0.321245	3.97113	0.016	0	1
dram2b	0.321245	2.49638	0.016	0	1
znf1155	0.321245	2.76719	0.016	0	1
stab1	0.321245	2.49638	0.016	0	1
MYO9B	0.321245	2.57588	0.016	0	1
dnase1l4.1	0.321245	0.958348	0.016	0	1
dot1l	0.321245	3.32927	0.016	0	1
axdnd1	0.321245	3.67892	0.016	0	1
rabgap1l	0.321245	3.67892	0.016	0	1
znf1151	0.321245	2.76719	0.016	0	1
si:ch73-44m9.3	0.321245	3.41161	0.016	0	1
si:dkey-4c15.8.1	0.321245	3.36081	0.016	0	1
s100b	0.321245	3.98877	0.016	0	1
ncf4	0.321245	1.69187	0.016	0	1
ticam1	0.321245	0.958348	0.016	0	1
capn2b	0.321245	2.43126	0.016	0	1
mras	0.321245	4.02888	0.016	0	1
si:ch211-213a13.1	0.321245	2.10482	0.016	0	1
si:dkey-21e2.13	0.321245	3.88097	0.016	0	1
si:rp71-36a1.1	0.321245	3.28849	0.016	0	1
adcy9	0.321245	2.76719	0.016	0	1
tmem186	0.321245	3.97307	0.016	0	1
CABZ01061498.1	0.321245	4.02888	0.016	0	1
GGH	0.321245	2.9713	0.016	0	1
znf45l	0.321245	3.88097	0.016	0	1
si:dkeyp-53d3.3	0.321245	3.83996	0.016	0	1
si:dkey-182g1.2.1	0.321245	1.69187	0.016	0	1
AL954741.2	0.321245	3.89007	0.016	0	1
BX511034.2	0.321245	2.49638	0.016	0	1
mark1	0.321245	3.36081	0.016	0	1
BX511034.7	0.321245	1.69187	0.016	0	1
si:dkey-81e3.2	0.321245	2.49638	0.016	0	1
cib1	0.321245	0.958348	0.016	0	1
unc45a	0.321245	3.36022	0.016	0	1
lingo1a	0.321245	3.88097	0.016	0	1
pus7	0.321245	1.69187	0.016	0	1
cyp2x6	0.321245	3.71964	0.016	0	1
hrasa	0.321245	0.958348	0.016	0	1
spon1b	0.321245	3.88097	0.016	0	1
lrrc29	0.321245	0.958348	0.016	0	1
sigirr	0.321245	2.49638	0.016	0	1
cyb5r2	0.321245	2.76719	0.016	0	1
hexa	0.321245	2.59409	0.016	0	1
slc41a2a	0.321245	3.71964	0.016	0	1
stoml1	0.321245	0.958348	0.016	0	1
gins3	0.321245	0.958348	0.016	0	1
ldhd	0.321245	1.69187	0.016	0	1
hist1h4l.11	0.321245	0.958348	0.016	0	1
hist1h4l.13	0.321245	4.17324	0.016	0	1
usp3	0.321245	2.67739	0.016	0	1
parvb	0.321245	3.06906	0.016	0	1
hist1h4l.18	0.321245	0.958348	0.016	0	1
ANPEP.1	0.321245	3.24264	0.016	0	1
si:ch1073-174d20.2	0.321245	2.67739	0.016	0	1
abcc8	0.321245	3.97307	0.016	0	1
ice2	0.321245	0.958348	0.016	0	1
si:ch211-91p5.3	0.321245	0.958348	0.016	0	1
lrrk2	0.321245	2.49638	0.016	0	1
zcchc14	0.321245	0.958348	0.016	0	1
dnajc24	0.321245	2.96877	0.016	0	1
ccnd2a	0.321245	3.06906	0.016	0	1
fgf6a	0.321245	0.958348	0.016	0	1
pax6a	0.321245	3.45054	0.016	0	1
hapln3	0.321245	3.82427	0.016	0	1
CU024870.2	0.321245	3.39443	0.016	0	1
elmo3	0.321245	1.69187	0.016	0	1
TMEM178B	0.321245	2.14711	0.016	0	1
c2cd4a	0.321245	0.958348	0.016	0	1
cntn1a	0.321245	3.97307	0.016	0	1
CABZ01046954.1	0.321245	3.89007	0.016	0	1
fuk	0.321245	1.69187	0.016	0	1
CABZ01068600.1	0.321245	1.69576	0.016	0	1
isl2a	0.321245	2.10482	0.016	0	1
iqsec3a	0.321427	-0.890838	0.049	0.097	1
ube3b	0.321427	-0.902899	0.049	0.097	1
map6d1	0.321427	-0.971726	0.049	0.097	1
gkap1	0.321427	-0.868486	0.049	0.097	1
slc9a6a	0.321427	-1.47509	0.049	0.097	1
gamt	0.321427	-1.35448	0.049	0.097	1
BX957322.3	0.321427	-0.428695	0.049	0.097	1
atf4a	0.321431	-0.695811	0.115	0.177	1
tox2	0.32156	-1.30598	0.066	0.113	1
zgc:172079	0.321876	1.08199	0.131	0.081	1
rpl35a	0.322312	0.406007	0.656	0.677	1
huwe1	0.323114	-0.984319	0.131	0.194	1
sgk1	0.323299	0.189137	0.131	0.21	1
pabpn1	0.323299	0.182108	0.131	0.21	1
gspt1l	0.324061	0.937793	0.115	0.065	1
bahcc1b	0.324061	1.53193	0.115	0.065	1
usp25	0.324061	1.41554	0.115	0.065	1
stat1a	0.324061	0.802722	0.115	0.065	1
supt4h1	0.324199	1.28691	0.131	0.081	1
cdh2	0.326007	-0.428162	0.098	0.161	1
msi1	0.326007	-0.954879	0.098	0.161	1
rgs16	0.326663	-0.447184	0.344	0.419	1
rasgrf2b	0.326925	-0.879913	0.049	0.097	1
C20H12orf57	0.326925	-0.85038	0.049	0.097	1
ccdc186	0.326925	-0.126753	0.049	0.097	1
becn1	0.326925	0.136417	0.049	0.097	1
pank4	0.326925	-0.273123	0.049	0.097	1
gatd1	0.326925	-0.818277	0.049	0.097	1
prelid3b	0.326925	0.595768	0.377	0.323	1
aph1b	0.327351	-1.19196	0.016	0.048	1
mrpl15	0.327351	-0.680761	0.016	0.048	1
si:ch73-376l24.3	0.327351	-1.32799	0.016	0.048	1
tent2	0.327351	-1.40336	0.016	0.048	1
rhogc	0.327351	-1.70957	0.016	0.048	1
si:ch211-139a5.9	0.327351	-0.993478	0.016	0.048	1
dpp7	0.327351	-0.795881	0.016	0.048	1
abca3b	0.327351	-0.900574	0.016	0.048	1
mapk8ip3	0.327351	-1.17494	0.016	0.048	1
cdr2a	0.327351	-0.834623	0.016	0.048	1
atg9a	0.327351	-1.43112	0.016	0.048	1
rgn	0.327351	-1.08918	0.016	0.048	1
nadkb	0.327351	-1.83748	0.016	0.048	1
msl2a	0.327351	-1.53344	0.016	0.048	1
pld1a	0.327351	-0.850922	0.016	0.048	1
ubxn7	0.327351	-1.19646	0.016	0.048	1
efnb2b	0.327351	-0.997617	0.016	0.048	1
inpp4b	0.327351	-1.45347	0.016	0.048	1
lias	0.327351	-0.412196	0.016	0.048	1
arhgap10	0.327351	-1.18581	0.016	0.048	1
gemin8	0.327351	-1.67555	0.016	0.048	1
dcbld2	0.327351	-1.00074	0.016	0.048	1
epb41l5	0.327351	-1.09012	0.016	0.048	1
nyx	0.327351	-1.34417	0.016	0.048	1
znf148	0.327351	-1.02437	0.016	0.048	1
nxpe3	0.327351	-0.945072	0.016	0.048	1
dars1	0.327351	-0.895515	0.016	0.048	1
rbms1b	0.327351	-0.460185	0.016	0.048	1
slc25a24	0.327351	-1.15482	0.016	0.048	1
ociad1	0.327351	-1.47866	0.016	0.048	1
cxcl14	0.327351	-1.02097	0.016	0.048	1
snx25	0.327351	-0.679864	0.016	0.048	1
cdx1a	0.327351	-1.25434	0.016	0.048	1
lgals3a	0.327351	-1.58526	0.016	0.048	1
memo1	0.327351	-1.23469	0.016	0.048	1
myef2	0.327351	-1.24609	0.016	0.048	1
tmem170a	0.327351	-1.21073	0.016	0.048	1
fam219b	0.327351	-1.12042	0.016	0.048	1
si:ch211-221j21.3	0.327351	-0.955142	0.016	0.048	1
ENSDARG00000098856	0.327351	-0.913902	0.016	0.048	1
clpb	0.327351	-2.42437	0.016	0.048	1
sirt2	0.327351	-1.13371	0.016	0.048	1
sesn3	0.327351	-2.17158	0.016	0.048	1
irx7	0.327351	-1.44658	0.016	0.048	1
reps2	0.327351	-0.856814	0.016	0.048	1
diablob	0.327351	-1.57932	0.016	0.048	1
ddx19	0.327351	-1.17607	0.016	0.048	1
qrich1	0.327351	-2.09665	0.016	0.048	1
afmid	0.327351	-1.91444	0.016	0.048	1
cetn3	0.327351	-1.32488	0.016	0.048	1
pcdh1g32	0.327351	-1.51797	0.016	0.048	1
rmc1	0.327351	-1.34601	0.016	0.048	1
ngdn	0.327351	-0.992437	0.016	0.048	1
si:ch73-138e16.6	0.327351	-0.973597	0.016	0.048	1
immp2l	0.327351	-1.46851	0.016	0.048	1
plxnb2b	0.327351	-1.25948	0.016	0.048	1
dcaf7	0.328089	0.168968	0.148	0.226	1
zgc:158846	0.3291	0.935559	0.115	0.065	1
epn1	0.3291	1.01337	0.115	0.065	1
kdm7ab	0.3291	0.901075	0.115	0.065	1
atxn7l1	0.329242	-3.26974	0	0.016	1
zgc:172128.1	0.329242	-1.90744	0	0.016	1
tmem168a	0.329242	-1.48879	0	0.016	1
dennd6b	0.329242	-2.90598	0	0.016	1
aldh1l2	0.329242	-2.90598	0	0.016	1
si:dkeyp-4f2.1	0.329242	-1.63596	0	0.016	1
glt8d2	0.329242	-2.58953	0	0.016	1
cep83	0.329242	-4.31766	0	0.016	1
znf1137	0.329242	-1.6315	0	0.016	1
si:dkey-172k15.11	0.329242	-2.47178	0	0.016	1
magi2a	0.329242	-3.73645	0	0.016	1
si:dkey-29p23.2	0.329242	-2.90681	0	0.016	1
si:dkeyp-53e4.4	0.329242	-2.28791	0	0.016	1
slc35e3	0.329242	-2.52954	0	0.016	1
psmb10	0.329242	-1.78958	0	0.016	1
si:dkey-172k15.4	0.329242	-1.63596	0	0.016	1
si:dkey-172k15.3	0.329242	-1.48879	0	0.016	1
rergla	0.329242	-2.28791	0	0.016	1
pkp2	0.329242	-1.37277	0	0.016	1
gxylt1b	0.329242	-1.55997	0	0.016	1
ikbip	0.329242	-1.37277	0	0.016	1
naf1	0.329242	-3.26974	0	0.016	1
si:dkey-56m15.2	0.329242	-1.99968	0	0.016	1
krr1	0.329242	-1.48879	0	0.016	1
podxl	0.329242	-4.10372	0	0.016	1
si:dkey-26m3.3	0.329242	-3.73645	0	0.016	1
si:dkey-31n13.4	0.329242	-1.11739	0	0.016	1
si:dkey-16p6.1.9	0.329242	-1.97406	0	0.016	1
znf986	0.329242	-2.47178	0	0.016	1
zgc:174275	0.329242	-1.37277	0	0.016	1
si:dkey-124l13.1	0.329242	-2.28791	0	0.016	1
si:dkey-269o24.1	0.329242	-1.37277	0	0.016	1
def6c	0.329242	-1.37277	0	0.016	1
dclre1c	0.329242	-2.78217	0	0.016	1
slc26a3.2	0.329242	-2.78217	0	0.016	1
bcap29	0.329242	-3.25726	0	0.016	1
tmem110l	0.329242	-2.98148	0	0.016	1
cbll1	0.329242	-2.98148	0	0.016	1
acss3	0.329242	-1.48879	0	0.016	1
znf1130	0.329242	-1.97406	0	0.016	1
syt10	0.329242	-3.21189	0	0.016	1
si:ch211-215p11.1.1	0.329242	-2.92269	0	0.016	1
si:dkey-16p6.1.13	0.329242	-3.21189	0	0.016	1
si:dkeyp-80d11.4	0.329242	-1.99171	0	0.016	1
si:dkey-146c18.5	0.329242	-2.78217	0	0.016	1
si:dkey-238o14.3	0.329242	-3.63354	0	0.016	1
znf1121.1	0.329242	-1.99171	0	0.016	1
si:rp71-7l19.2.2	0.329242	-2.81373	0	0.016	1
znf1048	0.329242	-1.55997	0	0.016	1
si:dkey-179k24.1	0.329242	-2.81221	0	0.016	1
ascl1a	0.329242	-4.07637	0	0.016	1
mest	0.329242	-4.33897	0	0.016	1
dram1	0.329242	-3.40746	0	0.016	1
si:ch211-161m3.6	0.329242	-3.2789	0	0.016	1
zgc:171727	0.329242	-3.26974	0	0.016	1
si:ch73-120g24.4	0.329242	-2.65058	0	0.016	1
si:ch73-266f23.1	0.329242	-3.42553	0	0.016	1
BX855614.3	0.329242	-1.55997	0	0.016	1
si:dkey-246j6.1	0.329242	-2.81373	0	0.016	1
ptprr	0.329242	-1.6315	0	0.016	1
znf1117	0.329242	-1.99171	0	0.016	1
si:ch211-266c8.1.1	0.329242	-3.3366	0	0.016	1
zgc:162948	0.329242	-1.72915	0	0.016	1
LO018181.1	0.329242	-3.21189	0	0.016	1
LO018029.1	0.329242	-3.80804	0	0.016	1
utp20	0.329242	-3.25726	0	0.016	1
gpr19	0.329242	-1.99171	0	0.016	1
cacna2d4a.1	0.329242	-3.14237	0	0.016	1
zgc:165515	0.329242	-1.48879	0	0.016	1
si:cabz01080528.1	0.329242	-1.6315	0	0.016	1
aadat	0.329242	-1.63596	0	0.016	1
hrasb	0.329242	-2.78217	0	0.016	1
immp1l	0.329242	-1.55997	0	0.016	1
efs	0.329242	-1.48879	0	0.016	1
dusp19b	0.329242	-2.92269	0	0.016	1
si:ch73-367j5.3	0.329242	-4.37161	0	0.016	1
slc38a7	0.329242	-1.55997	0	0.016	1
btr12	0.329242	-1.11739	0	0.016	1
hist1h4l	0.329242	-1.55997	0	0.016	1
si:dkey-23a13.22	0.329242	-1.11739	0	0.016	1
hist1h2a2	0.329242	-1.55997	0	0.016	1
zgc:163040	0.329242	-1.90744	0	0.016	1
si:dkey-23a13.9	0.329242	-1.6315	0	0.016	1
btr05	0.329242	-2.49742	0	0.016	1
ajuba	0.329242	-2.47178	0	0.016	1
btr07	0.329242	-2.92269	0	0.016	1
mpped2a	0.329242	-2.52954	0	0.016	1
tox4b	0.329242	-2.58953	0	0.016	1
lrp10	0.329242	-3.78082	0	0.016	1
ciao2b	0.329242	-3.33781	0	0.016	1
znf408	0.329242	-2.06505	0	0.016	1
hddc3	0.329242	-1.55997	0	0.016	1
nav2a	0.329242	-3.14237	0	0.016	1
spata6l	0.329242	-2.47178	0	0.016	1
slc7a6	0.329242	-3.21189	0	0.016	1
C7H20orf27	0.329242	-2.4592	0	0.016	1
harbi1	0.329242	-3.14237	0	0.016	1
ccnd1	0.329242	-1.48879	0	0.016	1
gpt2	0.329242	-2.4592	0	0.016	1
myzap	0.329242	-2.92269	0	0.016	1
cd82a	0.329242	-4.07637	0	0.016	1
cog4	0.329242	-1.78958	0	0.016	1
faah2b	0.329242	-3.26974	0	0.016	1
tph1b	0.329242	-1.6315	0	0.016	1
mns1	0.329242	-1.48879	0	0.016	1
lpcat2	0.329242	-1.11739	0	0.016	1
mdka	0.329242	-4.07637	0	0.016	1
tnfsf10l	0.329242	-2.3031	0	0.016	1
slc7a7	0.329242	-3.09726	0	0.016	1
plcb3	0.329242	-3.73645	0	0.016	1
si:ch211-212k18.13	0.329242	-3.78082	0	0.016	1
casp23	0.329242	-3.41131	0	0.016	1
fbxl8	0.329242	-1.11739	0	0.016	1
nit1	0.329242	-3.25726	0	0.016	1
si:dkey-88n24.12	0.329242	-2.65058	0	0.016	1
dhodh	0.329242	-1.11739	0	0.016	1
zgc:194655	0.329242	-2.77258	0	0.016	1
slc25a44b	0.329242	-3.78082	0	0.016	1
MYADM	0.329242	-2.78217	0	0.016	1
prkdc	0.329242	-1.6315	0	0.016	1
eml3	0.329242	-1.99968	0	0.016	1
si:ch211-63p21.8	0.329242	-3.78082	0	0.016	1
senp8	0.329242	-1.37277	0	0.016	1
hdac8	0.329242	-2.81373	0	0.016	1
rcn1	0.329242	-1.48879	0	0.016	1
hdac8.1	0.329242	-1.48879	0	0.016	1
tox3	0.329242	-2.81373	0	0.016	1
saa	0.329242	-4.25825	0	0.016	1
zgc:110591	0.329242	-4.15865	0	0.016	1
ptprn2	0.329242	-3.78082	0	0.016	1
snx15	0.329242	-2.47178	0	0.016	1
skor1a	0.329242	-2.88462	0	0.016	1
rras2	0.329242	-4.15865	0	0.016	1
aco1	0.329242	-1.72915	0	0.016	1
CR387919.1	0.329242	-2.77258	0	0.016	1
mettl4	0.329242	-1.90744	0	0.016	1
tp53bp1	0.329242	-3.41775	0	0.016	1
sepsecs	0.329242	-2.81373	0	0.016	1
dctn1a	0.329242	-2.78217	0	0.016	1
acox3	0.329242	-1.11739	0	0.016	1
mtm1	0.329242	-1.55997	0	0.016	1
fastkd3	0.329242	-4.10372	0	0.016	1
dnajc3b	0.329242	-1.48879	0	0.016	1
ppp1cbl	0.329242	-3.02953	0	0.016	1
etnppl	0.329242	-2.4592	0	0.016	1
tdrd7b	0.329242	-1.78958	0	0.016	1
zgc:173552.2	0.329242	-1.6315	0	0.016	1
CU459012.1	0.329242	-2.78217	0	0.016	1
surf6	0.329242	-1.55997	0	0.016	1
hspb8	0.329242	-1.37277	0	0.016	1
alkbh2	0.329242	-1.48879	0	0.016	1
fktn	0.329242	-1.99171	0	0.016	1
lrch2	0.329242	-3.21189	0	0.016	1
dtx2	0.329242	-2.78217	0	0.016	1
tenm1	0.329242	-2.0309	0	0.016	1
ttf1	0.329242	-3.26974	0	0.016	1
si:ch73-376l24.6	0.329242	-3.14237	0	0.016	1
med22	0.329242	-1.97406	0	0.016	1
pxna	0.329242	-1.55997	0	0.016	1
ctdnep1a	0.329242	-2.78885	0	0.016	1
abca2	0.329242	-3.26974	0	0.016	1
si:zfos-128g4.1	0.329242	-3.26974	0	0.016	1
me2	0.329242	-2.58953	0	0.016	1
klhl13.1	0.329242	-2.78217	0	0.016	1
cdk7	0.329242	-1.55997	0	0.016	1
si:dkey-193c22.1	0.329242	-3.37836	0	0.016	1
si:ch1073-224n8.1	0.329242	-3.41775	0	0.016	1
mtif3	0.329242	-1.78958	0	0.016	1
exosc2	0.329242	-1.78958	0	0.016	1
ttll11	0.329242	-2.90598	0	0.016	1
TMEM8B	0.329242	-4.10821	0	0.016	1
ncf1	0.329242	-1.11739	0	0.016	1
rasa1a	0.329242	-3.78082	0	0.016	1
abl1	0.329242	-3.14237	0	0.016	1
ppm1f	0.329242	-2.06505	0	0.016	1
slc2a8	0.329242	-1.74641	0	0.016	1
her7	0.329242	-2.47178	0	0.016	1
cenpv	0.329242	-1.90744	0	0.016	1
si:dkey-220k22.1	0.329242	-3.67512	0	0.016	1
npdc1b	0.329242	-3.79831	0	0.016	1
shisa2a	0.329242	-2.65058	0	0.016	1
si:ch211-102c2.4	0.329242	-2.4592	0	0.016	1
si:dkey-220k22.3	0.329242	-1.99968	0	0.016	1
mtmr12	0.329242	-2.04658	0	0.016	1
bckdk	0.329242	-2.81221	0	0.016	1
ywhag1	0.329242	-3.41775	0	0.016	1
rnft2	0.329242	-2.81373	0	0.016	1
SPRING1	0.329242	-1.90744	0	0.016	1
dlb	0.329242	-3.41131	0	0.016	1
olfm1a	0.329242	-2.28791	0	0.016	1
atf5a	0.329242	-1.37277	0	0.016	1
gria3a	0.329242	-2.81221	0	0.016	1
zgc:171242	0.329242	-2.56814	0	0.016	1
c9	0.329242	-2.92269	0	0.016	1
paip1	0.329242	-2.47178	0	0.016	1
pkn3	0.329242	-2.98148	0	0.016	1
pgam5	0.329242	-4.10821	0	0.016	1
arhgef12b	0.329242	-2.90681	0	0.016	1
ssh1a	0.329242	-3.3366	0	0.016	1
znf703	0.329242	-2.78217	0	0.016	1
mcama	0.329242	-2.06505	0	0.016	1
h2ax	0.329242	-1.37277	0	0.016	1
si:ch73-280o22.2	0.329242	-2.78217	0	0.016	1
slf1	0.329242	-2.81221	0	0.016	1
slc25a35	0.329242	-1.90744	0	0.016	1
si:ch211-284e13.14	0.329242	-3.21189	0	0.016	1
mtmr2	0.329242	-1.63596	0	0.016	1
coq4	0.329242	-3.2789	0	0.016	1
tbc1d8b	0.329242	-3.41775	0	0.016	1
inpp5e	0.329242	-1.78958	0	0.016	1
specc1	0.329242	-2.90681	0	0.016	1
aatf	0.329242	-1.55997	0	0.016	1
arpc5lb	0.329242	-3.25726	0	0.016	1
gnb2	0.329242	-2.81221	0	0.016	1
apool	0.329242	-3.324	0	0.016	1
kank1b	0.329242	-3.40746	0	0.016	1
gas2l1	0.329242	-1.11739	0	0.016	1
ebf2	0.329242	-4.37161	0	0.016	1
ppm1db	0.329242	-2.90598	0	0.016	1
stard8	0.329242	-3.3366	0	0.016	1
fbxw8	0.329242	-3.02953	0	0.016	1
cita	0.329242	-1.99171	0	0.016	1
map1b	0.329242	-1.48879	0	0.016	1
lman2la	0.329242	-3.25726	0	0.016	1
si:ch211-157p22.10	0.329242	-2.28791	0	0.016	1
qsox2	0.329242	-3.21189	0	0.016	1
CABZ01041962.1	0.329242	-1.48879	0	0.016	1
FAM163B	0.329242	-2.0309	0	0.016	1
mrm1	0.329242	-1.55997	0	0.016	1
ndor1	0.329242	-1.72915	0	0.016	1
TIMM22	0.329242	-1.99171	0	0.016	1
ptcd2	0.329242	-1.55997	0	0.016	1
rad51d	0.329242	-1.63596	0	0.016	1
zgc:194908	0.329242	-3.41775	0	0.016	1
sult3st1	0.329242	-1.99171	0	0.016	1
si:ch73-233k15.2	0.329242	-1.90744	0	0.016	1
fam117aa	0.329242	-1.48879	0	0.016	1
zgc:158403	0.329242	-2.28791	0	0.016	1
nubp1	0.329242	-1.90744	0	0.016	1
gfap	0.329242	-2.78217	0	0.016	1
hirip3	0.329242	-3.99219	0	0.016	1
msl1a	0.329242	-2.81373	0	0.016	1
si:dkey-225f5.4	0.329242	-4.74638	0	0.016	1
maza	0.329242	-2.90681	0	0.016	1
narfl	0.329242	-1.99171	0	0.016	1
fmnl1a	0.329242	-2.0309	0	0.016	1
hoxb9a	0.329242	-2.04658	0	0.016	1
arhgdig	0.329242	-1.11739	0	0.016	1
tmem104	0.329242	-4.36337	0	0.016	1
mettl22	0.329242	-3.73645	0	0.016	1
aspdh	0.329242	-1.11739	0	0.016	1
RETSAT	0.329242	-1.6315	0	0.016	1
adsl	0.329242	-1.37277	0	0.016	1
pvalb6	0.329242	-1.37277	0	0.016	1
elac2	0.329242	-2.0309	0	0.016	1
prrg2	0.329242	-1.6315	0	0.016	1
alg1	0.329242	-1.55997	0	0.016	1
zgc:153292	0.329242	-3.41131	0	0.016	1
smcr8a	0.329242	-5.20522	0	0.016	1
mettl2a	0.329242	-1.48879	0	0.016	1
zgc:162612	0.329242	-2.78217	0	0.016	1
hook2.1	0.329242	-4.36337	0	0.016	1
tanc2a	0.329242	-2.04658	0	0.016	1
rcn3	0.329242	-4.24319	0	0.016	1
si:dkey-204f11.64	0.329242	-3.79831	0	0.016	1
snx8a	0.329242	-2.3031	0	0.016	1
ap5z1	0.329242	-1.99171	0	0.016	1
cyp3c3.1	0.329242	-2.3031	0	0.016	1
sdk1a	0.329242	-1.11739	0	0.016	1
timm29	0.329242	-2.0309	0	0.016	1
zc3h7a	0.329242	-1.48879	0	0.016	1
zgc:162613	0.329242	-3.25726	0	0.016	1
ppp4ca	0.329242	-2.4592	0	0.016	1
mettl26	0.329242	-1.37277	0	0.016	1
dlx4a	0.329242	-3.21189	0	0.016	1
selenow2b	0.329242	-1.99968	0	0.016	1
elavl3	0.329242	-4.22256	0	0.016	1
cacng3b	0.329242	-3.21189	0	0.016	1
aatka	0.329242	-3.25726	0	0.016	1
slc27a1a	0.329242	-2.98148	0	0.016	1
si:dkey-210j14.4	0.329242	-1.6315	0	0.016	1
pgls	0.329242	-2.06505	0	0.016	1
atp13a1	0.329242	-3.3366	0	0.016	1
nr5a5	0.329242	-1.37277	0	0.016	1
suz12a	0.329242	-2.21076	0	0.016	1
hbbe1.2	0.329242	-2.78217	0	0.016	1
hbae1.3	0.329242	-4.31502	0	0.016	1
ern1	0.329242	-2.21076	0	0.016	1
zgc:112148	0.329242	-2.06505	0	0.016	1
dus1l	0.329242	-1.99968	0	0.016	1
snu13a	0.329242	-2.28791	0	0.016	1
si:ch211-120g10.1	0.329242	-4.10372	0	0.016	1
recql5	0.329242	-1.6315	0	0.016	1
rac3a	0.329242	-2.28791	0	0.016	1
CR394546.4	0.329242	-1.37277	0	0.016	1
plbd1	0.329242	-1.48879	0	0.016	1
BX005085.7	0.329242	-2.52954	0	0.016	1
ARHGAP44	0.329242	-2.78217	0	0.016	1
zgc:92161	0.329242	-2.0309	0	0.016	1
CABZ01079818.1	0.329242	-3.2789	0	0.016	1
GID4	0.329242	-2.78217	0	0.016	1
zgc:174624	0.329242	-2.78885	0	0.016	1
pick1	0.329242	-3.02953	0	0.016	1
BX005085.5	0.329242	-2.58953	0	0.016	1
tmed1a	0.329242	-2.90598	0	0.016	1
CABZ01038494.1	0.329242	-2.58953	0	0.016	1
ftr50.2	0.329242	-3.99219	0	0.016	1
zgc:173575.1	0.329242	-3.41775	0	0.016	1
rasd4	0.329242	-3.67512	0	0.016	1
unm-sa1261	0.329242	-2.81373	0	0.016	1
BX470259.3	0.329242	-2.3031	0	0.016	1
fthl28	0.329242	-3.02953	0	0.016	1
slc25a19	0.329242	-1.99171	0	0.016	1
nr4a2b	0.329242	-1.6315	0	0.016	1
krt18b	0.329242	-3.984	0	0.016	1
gga3a	0.329242	-2.04658	0	0.016	1
si:ch211-173n18.3	0.329242	-3.30094	0	0.016	1
dock9b	0.329242	-1.11739	0	0.016	1
tp63	0.329242	-2.28791	0	0.016	1
fhit	0.329242	-1.99171	0	0.016	1
ercc3	0.329242	-3.2789	0	0.016	1
lepr	0.329242	-3.25726	0	0.016	1
GNG12	0.329242	-1.55997	0	0.016	1
dtymk	0.329242	-1.37277	0	0.016	1
zgc:112163	0.329242	-1.48879	0	0.016	1
eya2	0.329242	-2.52954	0	0.016	1
pnkd	0.329242	-1.37277	0	0.016	1
tfap2c	0.329242	-4.22256	0	0.016	1
nck2b	0.329242	-2.81221	0	0.016	1
ralgapb	0.329242	-3.2789	0	0.016	1
barhl2	0.329242	-2.78217	0	0.016	1
helz2	0.329242	-3.40746	0	0.016	1
znf326	0.329242	-2.90598	0	0.016	1
cyp20a1	0.329242	-2.47178	0	0.016	1
arl6ip5a	0.329242	-1.99968	0	0.016	1
arf3b	0.329242	-3.73645	0	0.016	1
erbb3a	0.329242	-2.92269	0	0.016	1
ino80db	0.329242	-4.10821	0	0.016	1
tlk1b	0.329242	-2.0309	0	0.016	1
usp40	0.329242	-2.90681	0	0.016	1
slc16a1a	0.329242	-4.10372	0	0.016	1
shq1	0.329242	-3.63354	0	0.016	1
gxylt2	0.329242	-2.28791	0	0.016	1
crbn	0.329242	-1.11739	0	0.016	1
stx16	0.329242	-2.78217	0	0.016	1
gpd2	0.329242	-1.6315	0	0.016	1
lrrc7	0.329242	-3.21189	0	0.016	1
RAP1GAP	0.329242	-2.78217	0	0.016	1
nfatc2b	0.329242	-2.90681	0	0.016	1
aldh1l1	0.329242	-3.41131	0	0.016	1
si:busm1-105l16.2	0.329242	-2.78217	0	0.016	1
CZQB01141835.1	0.329242	-2.65058	0	0.016	1
acvr2ab	0.329242	-1.11739	0	0.016	1
PLXNA1	0.329242	-2.06505	0	0.016	1
mbd5	0.329242	-3.73645	0	0.016	1
thumpd3	0.329242	-1.99968	0	0.016	1
polg2	0.329242	-4.36337	0	0.016	1
cttnbp2nla	0.329242	-2.21076	0	0.016	1
rbfox2	0.329242	-1.11739	0	0.016	1
fbxl3b	0.329242	-3.79831	0	0.016	1
tanc1a	0.329242	-2.0309	0	0.016	1
FP236735.1	0.329242	-2.84585	0	0.016	1
nprl2	0.329242	-1.90744	0	0.016	1
stard3nl	0.329242	-2.78217	0	0.016	1
si:ch211-71m22.3	0.329242	-1.72915	0	0.016	1
urod	0.329242	-1.90744	0	0.016	1
ccr9a	0.329242	-2.06505	0	0.016	1
golim4b	0.329242	-1.11739	0	0.016	1
miga1	0.329242	-2.58953	0	0.016	1
fggy	0.329242	-2.92269	0	0.016	1
zte38	0.329242	-2.3031	0	0.016	1
dip2cb	0.329242	-2.28791	0	0.016	1
cers4b	0.329242	-1.97406	0	0.016	1
zgc:113452	0.329242	-4.15865	0	0.016	1
spsb4a	0.329242	-3.09726	0	0.016	1
sept2	0.329242	-1.72915	0	0.016	1
map1sb	0.329242	-4.15865	0	0.016	1
si:dkey-33c14.7	0.329242	-1.55997	0	0.016	1
nadsyn1	0.329242	-1.6315	0	0.016	1
map2k2b	0.329242	-1.37277	0	0.016	1
basp1	0.329242	-2.81221	0	0.016	1
cntnap2b	0.329242	-3.42553	0	0.016	1
mpv17l2	0.329242	-2.77258	0	0.016	1
tspan37	0.329242	-3.01938	0	0.016	1
bcl2b	0.329242	-1.37277	0	0.016	1
kdsr	0.329242	-2.90598	0	0.016	1
pask	0.329242	-2.78217	0	0.016	1
MTERF4	0.329242	-2.78217	0	0.016	1
si:ch211-207d6.2	0.329242	-2.0309	0	0.016	1
pcyt1aa	0.329242	-1.97406	0	0.016	1
pitrm1	0.329242	-2.4592	0	0.016	1
extl2	0.329242	-2.78217	0	0.016	1
sh3glb1b	0.329242	-1.74641	0	0.016	1
slc12a7a	0.329242	-4.37161	0	0.016	1
cnpy1	0.329242	-1.99171	0	0.016	1
anxa13l	0.329242	-1.37277	0	0.016	1
slc35g2a	0.329242	-2.78217	0	0.016	1
si:dkey-29d8.3	0.329242	-1.48879	0	0.016	1
THEM6	0.329242	-2.90598	0	0.016	1
them6	0.329242	-3.41131	0	0.016	1
ttc19	0.329242	-3.70745	0	0.016	1
faim2a	0.329242	-2.47178	0	0.016	1
alg3	0.329242	-1.63596	0	0.016	1
amotl2b	0.329242	-1.6315	0	0.016	1
mmp14b	0.329242	-1.37277	0	0.016	1
ACAP2	0.329242	-4.37161	0	0.016	1
ctdsplb	0.329242	-2.78217	0	0.016	1
si:dkey-32m20.1	0.329242	-2.06505	0	0.016	1
zgc:55943	0.329242	-3.3366	0	0.016	1
f3b	0.329242	-1.99171	0	0.016	1
si:ch211-66k16.28	0.329242	-1.37277	0	0.016	1
slc2a2	0.329242	-1.6315	0	0.016	1
pls1	0.329242	-1.63596	0	0.016	1
si:ch211-235o23.1	0.329242	-3.41131	0	0.016	1
pappa2	0.329242	-4.26585	0	0.016	1
jph1b	0.329242	-2.58953	0	0.016	1
hiat1a	0.329242	-2.81221	0	0.016	1
nsun4	0.329242	-3.25726	0	0.016	1
frrs1a	0.329242	-3.26974	0	0.016	1
si:ch211-195h23.3	0.329242	-2.77258	0	0.016	1
si:rp71-1g18.13	0.329242	-2.0309	0	0.016	1
fcer1gl	0.329242	-1.99171	0	0.016	1
CABZ01026681.1	0.329242	-3.25726	0	0.016	1
apol1	0.329242	-2.47178	0	0.016	1
prmt5	0.329242	-1.99171	0	0.016	1
inhbab	0.329242	-3.14237	0	0.016	1
ZNF521	0.329242	-3.21189	0	0.016	1
acvr2bb	0.329242	-2.81373	0	0.016	1
btbd3a	0.329242	-2.81373	0	0.016	1
ssrp1b	0.329242	-2.78217	0	0.016	1
kif16ba	0.329242	-2.4592	0	0.016	1
ndufaf5	0.329242	-1.63596	0	0.016	1
setd4	0.329242	-1.11739	0	0.016	1
cryzl1	0.329242	-2.56814	0	0.016	1
sts	0.329242	-1.63596	0	0.016	1
si:dkeyp-9d4.2	0.329242	-3.09726	0	0.016	1
cplx2l	0.329242	-2.06883	0	0.016	1
gne	0.329242	-2.04658	0	0.016	1
GK3P	0.329242	-2.28791	0	0.016	1
nrp2a	0.329242	-1.72915	0	0.016	1
ugt5b4	0.329242	-2.77258	0	0.016	1
ugt5b2	0.329242	-1.37277	0	0.016	1
adgrl3.1	0.329242	-4.25825	0	0.016	1
smarca5	0.329242	-1.78958	0	0.016	1
alkbh5	0.329242	-3.79831	0	0.016	1
hmx1	0.329242	-3.73645	0	0.016	1
COLGALT1	0.329242	-2.58953	0	0.016	1
abcb6a	0.329242	-3.92909	0	0.016	1
znf330	0.329242	-3.01938	0	0.016	1
mief2	0.329242	-2.47178	0	0.016	1
si:ch73-109d9.1	0.329242	-2.98148	0	0.016	1
vwa11	0.329242	-2.92269	0	0.016	1
ptcd1	0.329242	-1.55997	0	0.016	1
knstrn	0.329242	-2.21076	0	0.016	1
npnta	0.329242	-2.58953	0	0.016	1
rnaseh2a	0.329242	-2.28791	0	0.016	1
fbxl18	0.329242	-2.58953	0	0.016	1
klhl5	0.329242	-1.37277	0	0.016	1
klf7a	0.329242	-2.06883	0	0.016	1
pcid2	0.329242	-2.04658	0	0.016	1
polr1e	0.329242	-2.52954	0	0.016	1
slc5a7a	0.329242	-2.78217	0	0.016	1
tmem192	0.329242	-1.48879	0	0.016	1
si:dkey-194g4.1	0.329242	-1.48879	0	0.016	1
micu3a	0.329242	-3.42553	0	0.016	1
fam193a	0.329242	-1.11739	0	0.016	1
cdadc1	0.329242	-1.90744	0	0.016	1
mogs	0.329242	-1.55997	0	0.016	1
mtmr7b	0.329242	-2.81221	0	0.016	1
cldnd1b	0.329242	-1.99171	0	0.016	1
slc43a1b	0.329242	-3.41775	0	0.016	1
kdm4c	0.329242	-2.28791	0	0.016	1
akt3b	0.329242	-3.21189	0	0.016	1
saraf	0.329242	-3.78082	0	0.016	1
pla2g12a	0.329242	-1.55997	0	0.016	1
dnajb14	0.329242	-2.28791	0	0.016	1
ndst3	0.329242	-3.25726	0	0.016	1
exosc9	0.329242	-1.48879	0	0.016	1
zic2b	0.329242	-2.98148	0	0.016	1
thumpd1	0.329242	-1.99171	0	0.016	1
SORCS3	0.329242	-2.78217	0	0.016	1
n6amt1	0.329242	-3.41131	0	0.016	1
hgsnat	0.329242	-1.78958	0	0.016	1
CABZ01084501.2	0.329242	-1.11739	0	0.016	1
rbpja	0.329242	-2.78217	0	0.016	1
EARS2	0.329242	-1.97406	0	0.016	1
ank2a	0.329242	-2.84585	0	0.016	1
slc34a2a	0.329242	-4.36337	0	0.016	1
gpc5a	0.329242	-2.65058	0	0.016	1
CC2D1A	0.329242	-1.55997	0	0.016	1
stam2	0.329242	-2.3031	0	0.016	1
casp10	0.329242	-1.37277	0	0.016	1
serp2	0.329242	-2.78192	0	0.016	1
si:rp71-68n21.9	0.329242	-1.37277	0	0.016	1
nhlh2	0.329242	-1.6315	0	0.016	1
ppp2r3b	0.329242	-4.36337	0	0.016	1
pla1a	0.329242	-1.72915	0	0.016	1
rnaseh2b	0.329242	-1.72915	0	0.016	1
si:ch211-168k14.2	0.329242	-3.42553	0	0.016	1
hnrnpa3	0.329242	-3.01938	0	0.016	1
plcd4b	0.329242	-1.78958	0	0.016	1
acmsd	0.329242	-2.04658	0	0.016	1
hoxd4a	0.329242	-1.11739	0	0.016	1
hoxd3a	0.329242	-1.37277	0	0.016	1
hoxd13a	0.329242	-1.11739	0	0.016	1
cyp27a7	0.329242	-2.49742	0	0.016	1
tmtops2b	0.329242	-4.25573	0	0.016	1
RAMP1	0.329242	-4.93844	0	0.016	1
eef1akmt1	0.329242	-1.90744	0	0.016	1
ttc21b	0.329242	-1.55997	0	0.016	1
parp9	0.329242	-1.6315	0	0.016	1
dnajc10	0.329242	-1.97406	0	0.016	1
osbpl11	0.329242	-3.40746	0	0.016	1
cobll1b	0.329242	-2.78217	0	0.016	1
si:dkeyp-30e7.2	0.329242	-2.58953	0	0.016	1
gtdc1	0.329242	-3.01938	0	0.016	1
ifih1	0.329242	-2.90598	0	0.016	1
mitd1	0.329242	-1.55997	0	0.016	1
pdk1	0.329242	-1.6315	0	0.016	1
slc35a5	0.329242	-1.11739	0	0.016	1
nr1i2	0.329242	-2.78217	0	0.016	1
piga	0.329242	-3.21189	0	0.016	1
ptprna	0.329242	-3.30094	0	0.016	1
erbb4b	0.329242	-4.37161	0	0.016	1
cog3	0.329242	-3.21189	0	0.016	1
mid1	0.329242	-2.81373	0	0.016	1
tlk1a	0.329242	-3.70909	0	0.016	1
ildr2	0.329242	-1.11739	0	0.016	1
olig2	0.329242	-4.47022	0	0.016	1
slc49a4	0.329242	-2.81373	0	0.016	1
pms1	0.329242	-1.72915	0	0.016	1
abcb6b	0.329242	-1.11739	0	0.016	1
fev	0.329242	-3.79831	0	0.016	1
ttll4	0.329242	-1.78958	0	0.016	1
itgav	0.329242	-2.58953	0	0.016	1
fam117bb	0.329242	-2.77258	0	0.016	1
si:dkey-69o16.5	0.329242	-2.04658	0	0.016	1
cln5	0.329242	-2.04658	0	0.016	1
lnpa.1	0.329242	-2.92269	0	0.016	1
BX511129.3	0.329242	-2.52954	0	0.016	1
GRB14	0.329242	-2.86367	0	0.016	1
usp37	0.329242	-1.99171	0	0.016	1
CABZ01078737.1	0.329242	-3.26974	0	0.016	1
ybey	0.329242	-3.63354	0	0.016	1
sowahca	0.329242	-3.41775	0	0.016	1
fign	0.329242	-3.2789	0	0.016	1
dip2a	0.329242	-3.26974	0	0.016	1
PLBD2	0.329242	-3.41775	0	0.016	1
rab3gap1	0.329242	-3.14237	0	0.016	1
CABZ01054965.1	0.329242	-1.48879	0	0.016	1
pon1	0.329242	-1.48879	0	0.016	1
cers2b	0.329242	-2.52954	0	0.016	1
cmtm7	0.329242	-2.65058	0	0.016	1
pon3.2	0.329242	-3.73645	0	0.016	1
macc1	0.329242	-1.99968	0	0.016	1
rnf115	0.329242	-3.25726	0	0.016	1
rpp25l	0.329242	-2.04658	0	0.016	1
hdac9b	0.329242	-2.49742	0	0.016	1
erfl1	0.329242	-1.63596	0	0.016	1
iffo1b	0.329242	-4.31502	0	0.016	1
opn9	0.329242	-3.21189	0	0.016	1
smg9	0.329242	-2.90681	0	0.016	1
lysmd1	0.329242	-1.37277	0	0.016	1
nudt17	0.329242	-3.42553	0	0.016	1
pik3r4	0.329242	-2.58953	0	0.016	1
ppp1r8b	0.329242	-1.48879	0	0.016	1
mtmr11	0.329242	-1.6315	0	0.016	1
sv2a	0.329242	-4.22256	0	0.016	1
scn1ba	0.329242	-3.63354	0	0.016	1
hamp	0.329242	-2.0309	0	0.016	1
fhl3a	0.329242	-1.11739	0	0.016	1
snx27b	0.329242	-3.40746	0	0.016	1
esrp1	0.329242	-2.92269	0	0.016	1
cldn12	0.329242	-1.48879	0	0.016	1
syt11b	0.329242	-3.14237	0	0.016	1
washc5	0.329242	-1.63596	0	0.016	1
si:dkey-222b8.1	0.329242	-1.55997	0	0.016	1
snrnp48	0.329242	-3.25726	0	0.016	1
rnf41l	0.329242	-3.14237	0	0.016	1
si:dkeyp-77h1.4	0.329242	-2.81221	0	0.016	1
nbn	0.329242	-1.6315	0	0.016	1
gtpbp10	0.329242	-2.28791	0	0.016	1
adgrb1a	0.329242	-3.79831	0	0.016	1
mroh1	0.329242	-1.99968	0	0.016	1
nbeal2	0.329242	-1.99968	0	0.016	1
alkbh8	0.329242	-2.77258	0	0.016	1
flcn	0.329242	-1.11739	0	0.016	1
tmem245	0.329242	-2.3031	0	0.016	1
zhx2a	0.329242	-3.21189	0	0.016	1
sphk2	0.329242	-3.92909	0	0.016	1
apoa2	0.329242	-2.78217	0	0.016	1
bmper	0.329242	-1.48879	0	0.016	1
si:ch211-149k23.9	0.329242	-2.58953	0	0.016	1
stx17	0.329242	-1.90744	0	0.016	1
zufsp	0.329242	-2.81221	0	0.016	1
csmd3a	0.329242	-3.70745	0	0.016	1
si:ch211-113g11.6	0.329242	-3.14237	0	0.016	1
gabpb2b	0.329242	-1.55997	0	0.016	1
rusc1	0.329242	-4.24319	0	0.016	1
plcl2	0.329242	-2.90598	0	0.016	1
osr2	0.329242	-2.81373	0	0.016	1
satb1b	0.329242	-2.65058	0	0.016	1
BX072576.1	0.329242	-2.90681	0	0.016	1
sh3bp5b	0.329242	-1.6315	0	0.016	1
LO017849.1	0.329242	-3.3366	0	0.016	1
UBE2O	0.329242	-1.11739	0	0.016	1
ago3a	0.329242	-2.77258	0	0.016	1
cyb5r4	0.329242	-3.21189	0	0.016	1
LO018128.1	0.329242	-3.41775	0	0.016	1
si:ch211-191d2.2	0.329242	-1.48879	0	0.016	1
ppat	0.329242	-1.55997	0	0.016	1
hmcn1	0.329242	-3.30094	0	0.016	1
si:ch211-195d17.2	0.329242	-4.10372	0	0.016	1
sh3rf1	0.329242	-1.11739	0	0.016	1
ddx1	0.329242	-1.97406	0	0.016	1
adcy1a	0.329242	-2.81221	0	0.016	1
si:dkeyp-93d12.1	0.329242	-1.72915	0	0.016	1
enpp5	0.329242	-2.78217	0	0.016	1
fam167ab	0.329242	-2.52954	0	0.016	1
ddhd1b	0.329242	-2.98148	0	0.016	1
jag2b	0.329242	-2.21076	0	0.016	1
meis2a	0.329242	-2.78217	0	0.016	1
unc93a	0.329242	-1.37277	0	0.016	1
emilin1a	0.329242	-2.65058	0	0.016	1
ttbk2b	0.329242	-2.92269	0	0.016	1
si:ch73-212j7.3.1	0.329242	-2.78885	0	0.016	1
thbs1b	0.329242	-1.63596	0	0.016	1
epha7	0.329242	-2.78217	0	0.016	1
rps6kc1	0.329242	-2.78217	0	0.016	1
katnbl1	0.329242	-2.88462	0	0.016	1
scyl3	0.329242	-1.6315	0	0.016	1
btbd7	0.329242	-2.4592	0	0.016	1
si:ch211-155o21.4	0.329242	-1.72915	0	0.016	1
mfsd4b	0.329242	-2.06505	0	0.016	1
nup43	0.329242	-1.72915	0	0.016	1
atraid	0.329242	-4.36337	0	0.016	1
mysm1	0.329242	-3.26974	0	0.016	1
aven	0.329242	-4.31766	0	0.016	1
pla2g7	0.329242	-1.99968	0	0.016	1
tmem179aa	0.329242	-3.30094	0	0.016	1
kif26aa	0.329242	-2.38207	0	0.016	1
echdc2	0.329242	-2.3031	0	0.016	1
bmf2	0.329242	-1.55997	0	0.016	1
ndufaf4	0.329242	-1.78958	0	0.016	1
tmem200a	0.329242	-3.99219	0	0.016	1
lnx1	0.329242	-3.26974	0	0.016	1
si:ch211-57i17.1	0.329242	-2.81373	0	0.016	1
dnmt3aa	0.329242	-2.90598	0	0.016	1
cyp2ad6	0.329242	-1.99968	0	0.016	1
si:dkeyp-104f11.9	0.329242	-3.41131	0	0.016	1
riox1	0.329242	-2.29662	0	0.016	1
slc35b2	0.329242	-1.48879	0	0.016	1
afg1lb	0.329242	-1.55997	0	0.016	1
six1b	0.329242	-3.2789	0	0.016	1
naprt	0.329242	-2.04658	0	0.016	1
pycr3	0.329242	-2.04658	0	0.016	1
ephx1	0.329242	-1.6315	0	0.016	1
si:ch211-253p18.2	0.329242	-2.97	0	0.016	1
bub1ba	0.329242	-1.11739	0	0.016	1
cited2	0.329242	-3.14237	0	0.016	1
palld	0.329242	-2.04658	0	0.016	1
ift172	0.329242	-1.48879	0	0.016	1
aig1	0.329242	-4.25825	0	0.016	1
tatdn3	0.329242	-1.37277	0	0.016	1
hddc2	0.329242	-2.81373	0	0.016	1
cx28.9	0.329242	-2.04658	0	0.016	1
CABZ01059120.1	0.329242	-1.72915	0	0.016	1
rgs6	0.329242	-2.97	0	0.016	1
wdr21.1	0.329242	-3.13473	0	0.016	1
CR846082.1	0.329242	-3.41775	0	0.016	1
fmo5	0.329242	-4.33897	0	0.016	1
LO018154.1	0.329242	-2.29662	0	0.016	1
prkaa2	0.329242	-3.14237	0	0.016	1
HMBOX1	0.329242	-3.25726	0	0.016	1
zgc:194224	0.329242	-2.29662	0	0.016	1
klhl29	0.329242	-3.63354	0	0.016	1
tbc1d7	0.329242	-1.97406	0	0.016	1
CABZ01087948.1	0.329242	-1.11739	0	0.016	1
crnkl1	0.329242	-1.48879	0	0.016	1
myoc	0.329242	-1.48879	0	0.016	1
mapk13	0.329242	-4.10821	0	0.016	1
xpr1a	0.329242	-2.65058	0	0.016	1
ela2l	0.329242	-3.21189	0	0.016	1
slc66a1	0.329242	-1.48879	0	0.016	1
rfk	0.329242	-1.11739	0	0.016	1
si:dkey-32e23.4	0.329242	-1.6315	0	0.016	1
rab7b	0.329242	-4.24319	0	0.016	1
nfic	0.329242	-4.15865	0	0.016	1
sult1st4	0.329242	-3.78082	0	0.016	1
tprg1l	0.329242	-3.984	0	0.016	1
dennd2c	0.329242	-2.0309	0	0.016	1
si:ch211-169p10.1	0.329242	-3.78082	0	0.016	1
abcd1	0.329242	-1.6315	0	0.016	1
cacna1db	0.329242	-2.81221	0	0.016	1
ercc8	0.329242	-3.41775	0	0.016	1
nras	0.329242	-1.48879	0	0.016	1
sort1b	0.329242	-1.37277	0	0.016	1
TMEM132C	0.329242	-3.42553	0	0.016	1
mapre1a	0.329242	-2.0309	0	0.016	1
actr8	0.329242	-1.11739	0	0.016	1
si:ch73-222f22.2.1	0.329242	-1.97406	0	0.016	1
plk2b	0.329242	-1.6315	0	0.016	1
cdk16	0.329242	-3.3366	0	0.016	1
smarcad1a	0.329242	-1.90744	0	0.016	1
wdr13	0.329242	-1.11739	0	0.016	1
CRAT	0.329242	-2.90598	0	0.016	1
si:ch211-248e11.2	0.329242	-2.04658	0	0.016	1
usp11	0.329242	-1.11739	0	0.016	1
slc5a9	0.329242	-2.04658	0	0.016	1
slc26a6	0.329242	-1.37277	0	0.016	1
doc2d	0.329242	-4.15865	0	0.016	1
tbc1d25	0.329242	-2.47178	0	0.016	1
ccdc92	0.329242	-2.58953	0	0.016	1
anapc7	0.329242	-1.97406	0	0.016	1
slc26a6.1	0.329242	-1.63596	0	0.016	1
elk1	0.329242	-3.26974	0	0.016	1
si:ch211-251b21.1	0.329242	-2.78192	0	0.016	1
ercc6l2	0.329242	-1.74641	0	0.016	1
fbxo4	0.329242	-2.0309	0	0.016	1
pim2	0.329242	-4.10821	0	0.016	1
ptch1	0.329242	-2.90598	0	0.016	1
endog	0.329242	-1.97406	0	0.016	1
elavl4	0.329242	-4.22256	0	0.016	1
srrd	0.329242	-1.55997	0	0.016	1
ggt1a	0.329242	-3.82592	0	0.016	1
si:dkeyp-117b11.3	0.329242	-4.36337	0	0.016	1
traf1	0.329242	-2.58953	0	0.016	1
eps15	0.329242	-3.14237	0	0.016	1
nudt18	0.329242	-2.98148	0	0.016	1
znf692	0.329242	-2.78217	0	0.016	1
fcho1	0.329242	-2.78217	0	0.016	1
dio1	0.329242	-1.63596	0	0.016	1
tor3a	0.329242	-2.90598	0	0.016	1
prdm2a	0.329242	-1.97406	0	0.016	1
spryd4	0.329242	-1.90744	0	0.016	1
gfpt1	0.329242	-2.0309	0	0.016	1
itpr3	0.329242	-1.63596	0	0.016	1
BCR	0.329242	-4.10372	0	0.016	1
dmap1	0.329242	-1.48879	0	0.016	1
tpk2	0.329242	-2.52954	0	0.016	1
si:ch211-167b20.8	0.329242	-1.90744	0	0.016	1
si:dkey-70p6.1	0.329242	-4.10372	0	0.016	1
def6a	0.329242	-2.77258	0	0.016	1
p2rx4b	0.329242	-1.55997	0	0.016	1
iqsec2a	0.329242	-2.81221	0	0.016	1
PLPP1	0.329242	-1.48879	0	0.016	1
tmem189	0.329242	-1.48879	0	0.016	1
gcn1	0.329242	-2.0309	0	0.016	1
efna5b	0.329242	-1.99171	0	0.016	1
cep120	0.329242	-2.0309	0	0.016	1
bnip3la	0.329242	-3.3366	0	0.016	1
mhc2b	0.329242	-3.42553	0	0.016	1
si:ch73-288o11.5	0.329242	-3.21189	0	0.016	1
ptpreb	0.329242	-3.80804	0	0.016	1
si:ch211-202f3.3	0.329242	-3.78082	0	0.016	1
si:ch211-195o20.7	0.329242	-1.90744	0	0.016	1
mbip	0.329242	-3.2789	0	0.016	1
tmem30b	0.329242	-1.11739	0	0.016	1
rps6ka5	0.329242	-3.3366	0	0.016	1
ank3a	0.329242	-2.65058	0	0.016	1
dusp23b	0.329242	-2.4592	0	0.016	1
htr1d	0.329242	-3.2789	0	0.016	1
si:ch1073-416d2.4	0.329242	-3.26974	0	0.016	1
slc8a1b	0.329242	-1.37277	0	0.016	1
kiz	0.329242	-1.6315	0	0.016	1
eapp	0.329242	-1.55997	0	0.016	1
snx9a	0.329242	-3.78082	0	0.016	1
syne3	0.329242	-1.55997	0	0.016	1
esrrga	0.329242	-2.0309	0	0.016	1
cenpo	0.329242	-3.14237	0	0.016	1
cyp26c1	0.329242	-2.4592	0	0.016	1
clmn	0.329242	-3.40746	0	0.016	1
si:ch211-132f19.7	0.329242	-1.99171	0	0.016	1
vsnl1b	0.329242	-2.78217	0	0.016	1
ttc27	0.329242	-4.10821	0	0.016	1
si:dkeyp-47f9.4	0.329242	-2.0309	0	0.016	1
thumpd2	0.329242	-1.55997	0	0.016	1
si:ch211-235i11.6	0.329242	-3.41775	0	0.016	1
ccdc28a	0.329242	-2.78217	0	0.016	1
snap23.2	0.329242	-2.81221	0	0.016	1
cinp	0.329242	-2.29662	0	0.016	1
coch	0.329242	-1.90744	0	0.016	1
pomt2	0.329242	-2.78217	0	0.016	1
si:zfos-364h11.2	0.329242	-2.0309	0	0.016	1
crybg1a	0.329242	-2.04658	0	0.016	1
pcgf5a	0.329242	-3.42553	0	0.016	1
dtd2	0.329242	-2.92269	0	0.016	1
ecd	0.329242	-4.31766	0	0.016	1
zfyve28	0.329242	-2.78217	0	0.016	1
qrsl1	0.329242	-2.81221	0	0.016	1
orc3	0.329242	-1.99968	0	0.016	1
chst15	0.329242	-2.65058	0	0.016	1
mgmt	0.329242	-1.72915	0	0.016	1
eef1akmt2	0.329242	-1.78958	0	0.016	1
irf2bpl	0.329242	-1.48879	0	0.016	1
selenon	0.329242	-1.55997	0	0.016	1
sptlc2a	0.329242	-3.79831	0	0.016	1
si:ch211-15d5.11	0.329242	-3.41131	0	0.016	1
pacc1	0.329242	-1.11739	0	0.016	1
fas	0.329242	-1.63596	0	0.016	1
traf3	0.329242	-1.99968	0	0.016	1
sorcs3b	0.329242	-4.15865	0	0.016	1
jkamp	0.329242	-2.28791	0	0.016	1
papss2a	0.329242	-1.74641	0	0.016	1
si:ch211-173a9.6	0.329242	-2.18297	0	0.016	1
slc22a7b.3	0.329242	-2.77258	0	0.016	1
rab32b	0.329242	-2.3031	0	0.016	1
znf513b	0.329242	-1.48879	0	0.016	1
fam98a	0.329242	-1.11739	0	0.016	1
pak6a	0.329242	-2.78217	0	0.016	1
zfyve19	0.329242	-2.58953	0	0.016	1
C17H14orf132	0.329242	-2.47178	0	0.016	1
gphna	0.329242	-1.37277	0	0.016	1
b4galt7	0.329242	-2.78217	0	0.016	1
wfs1b	0.329242	-2.78217	0	0.016	1
rest	0.329242	-2.0309	0	0.016	1
si:ch211-255i20.3	0.329242	-1.78958	0	0.016	1
mgst2	0.329242	-3.09726	0	0.016	1
atl3	0.329242	-2.78885	0	0.016	1
pcdh18b	0.329242	-2.78217	0	0.016	1
gnpda2	0.329242	-1.99171	0	0.016	1
ccdc142	0.329242	-1.90744	0	0.016	1
guf1	0.329242	-1.48879	0	0.016	1
ssrp1a	0.329242	-1.6315	0	0.016	1
ap1ar	0.329242	-1.11739	0	0.016	1
klhl3	0.329242	-3.40746	0	0.016	1
si:ch211-195b11.3	0.329242	-3.53288	0	0.016	1
aff2	0.329242	-4.10821	0	0.016	1
ids	0.329242	-1.55997	0	0.016	1
gabra6a	0.329242	-1.6315	0	0.016	1
neurog1	0.329242	-4.07637	0	0.016	1
zic6	0.329242	-1.6315	0	0.016	1
gria3b	0.329242	-2.78217	0	0.016	1
psd2	0.329242	-2.81221	0	0.016	1
zbtb3	0.329242	-1.63596	0	0.016	1
nlgn3a	0.329242	-3.09726	0	0.016	1
trmt12	0.329242	-1.55997	0	0.016	1
si:dkey-27i16.2	0.329242	-4.65207	0	0.016	1
nudt22	0.329242	-1.55997	0	0.016	1
elp1	0.329242	-1.55997	0	0.016	1
ints5	0.329242	-2.3031	0	0.016	1
tmco6	0.329242	-1.72915	0	0.016	1
si:ch211-203d1.3	0.329242	-1.37277	0	0.016	1
zdhhc2	0.329242	-2.78106	0	0.016	1
abcb7	0.329242	-1.97406	0	0.016	1
nipsnap3a	0.329242	-2.3031	0	0.016	1
glra1	0.329242	-4.61846	0	0.016	1
hmmr	0.329242	-1.72915	0	0.016	1
thg1l	0.329242	-1.11739	0	0.016	1
maml1	0.329242	-4.35791	0	0.016	1
fgf1a	0.329242	-2.81221	0	0.016	1
reep2	0.329242	-3.67512	0	0.016	1
si:ch211-274f20.2	0.329242	-2.0309	0	0.016	1
lnx2b	0.329242	-2.0309	0	0.016	1
efemp2a	0.329242	-1.6315	0	0.016	1
chic1	0.329242	-1.99171	0	0.016	1
tspan7	0.329242	-2.65058	0	0.016	1
slc36a1	0.329242	-2.81221	0	0.016	1
yif1a	0.329242	-1.99171	0	0.016	1
zgc:66447	0.329242	-1.55997	0	0.016	1
asb5a	0.329242	-3.53288	0	0.016	1
med7	0.329242	-1.78958	0	0.016	1
tmsb2	0.329242	-3.25726	0	0.016	1
mid2	0.329242	-3.99219	0	0.016	1
bbs12	0.329242	-2.78885	0	0.016	1
fam120b	0.329242	-3.14237	0	0.016	1
supv3l1	0.329242	-3.2789	0	0.016	1
pyroxd2	0.329242	-1.37277	0	0.016	1
frmd6	0.329242	-2.21076	0	0.016	1
si:dkeyp-2e4.5	0.329242	-1.55997	0	0.016	1
iqcc	0.329242	-3.41775	0	0.016	1
tmem39b	0.329242	-1.78958	0	0.016	1
soul2	0.329242	-2.3031	0	0.016	1
sar1ab	0.329242	-2.04658	0	0.016	1
eif2ak3	0.329242	-4.31766	0	0.016	1
pcdh15a	0.329242	-2.78217	0	0.016	1
map3k21	0.329242	-3.82592	0	0.016	1
si:dkeyp-86d6.2	0.329242	-3.41775	0	0.016	1
slc25a16	0.329242	-1.90744	0	0.016	1
polr1b	0.329242	-3.09726	0	0.016	1
gsto1	0.329242	-1.63596	0	0.016	1
TTC9	0.329242	-2.90598	0	0.016	1
sertad4	0.329242	-2.81373	0	0.016	1
si:dkey-76k16.6	0.329242	-2.81373	0	0.016	1
utp25	0.329242	-2.77258	0	0.016	1
cpeb3	0.329242	-2.28791	0	0.016	1
wdr35	0.329242	-1.55997	0	0.016	1
abcb10	0.329242	-2.92269	0	0.016	1
inpp5f	0.329242	-3.2789	0	0.016	1
mat1a	0.329242	-3.41131	0	0.016	1
tbp	0.329242	-1.48879	0	0.016	1
abcg2c	0.329242	-1.99968	0	0.016	1
sec23ip	0.329242	-1.63596	0	0.016	1
lrrfip2	0.329242	-1.48879	0	0.016	1
slc29a3	0.329242	-1.6315	0	0.016	1
sdccag8	0.329242	-1.55997	0	0.016	1
nsmce4a	0.329242	-1.99968	0	0.016	1
actr2b	0.329242	-2.4592	0	0.016	1
chata	0.329242	-2.81221	0	0.016	1
dld	0.329242	-2.65058	0	0.016	1
pbld	0.329242	-2.3031	0	0.016	1
hnrnph3	0.329242	-4.31766	0	0.016	1
nusap1	0.329242	-1.48879	0	0.016	1
btbd9	0.329242	-1.78958	0	0.016	1
sav1	0.329242	-1.37277	0	0.016	1
si:dkey-191g9.7	0.329242	-3.984	0	0.016	1
si:ch211-51a6.2	0.329242	-1.11739	0	0.016	1
METTL18	0.329242	-4.24319	0	0.016	1
CR762483.1	0.329242	-2.04658	0	0.016	1
ewsr1b.1	0.329242	-2.38207	0	0.016	1
lclat1	0.329242	-3.01938	0	0.016	1
tmem63ba	0.329242	-2.81031	0	0.016	1
cacul1	0.329242	-3.25726	0	0.016	1
hipk3b	0.329242	-3.09726	0	0.016	1
C18H16orf70	0.329242	-1.78958	0	0.016	1
mafa	0.329242	-1.97406	0	0.016	1
cntn5	0.329242	-2.28791	0	0.016	1
gabpb1	0.329242	-4.24319	0	0.016	1
calb2a	0.329242	-1.37277	0	0.016	1
sema3e	0.329242	-3.25726	0	0.016	1
tars3	0.329242	-3.30094	0	0.016	1
lrriq1	0.329242	-1.99171	0	0.016	1
aagab	0.329242	-3.984	0	0.016	1
dusp22a	0.329242	-2.06883	0	0.016	1
pias1b	0.329242	-1.48879	0	0.016	1
utp4	0.329242	-1.99968	0	0.016	1
pld3	0.329242	-1.99968	0	0.016	1
vps9d1	0.329242	-1.6315	0	0.016	1
tspan9a	0.329242	-2.78217	0	0.016	1
spata2l	0.329242	-1.6315	0	0.016	1
nup205	0.329242	-1.99968	0	0.016	1
si:ch211-218c6.8	0.329242	-2.90681	0	0.016	1
relt	0.329242	-2.65058	0	0.016	1
chkb	0.329242	-1.74641	0	0.016	1
yif1b	0.329242	-2.28791	0	0.016	1
sb:cb81	0.329242	-2.65058	0	0.016	1
si:ch211-1e14.1	0.329242	-2.81221	0	0.016	1
pex16	0.329242	-1.72915	0	0.016	1
sephs1	0.329242	-1.6315	0	0.016	1
onecut1	0.329242	-1.37277	0	0.016	1
si:dkey-266m15.7	0.329242	-2.58953	0	0.016	1
pigb	0.329242	-1.78958	0	0.016	1
ppfibp1b	0.329242	-2.0309	0	0.016	1
dtwd1	0.329242	-2.52954	0	0.016	1
qser1	0.329242	-2.58953	0	0.016	1
znf710a	0.329242	-3.79831	0	0.016	1
dvl3b	0.329242	-3.26974	0	0.016	1
st7	0.329242	-1.99171	0	0.016	1
ppfia1	0.329242	-3.63354	0	0.016	1
slc33a1	0.329242	-1.11739	0	0.016	1
zgc:153031	0.329242	-2.47178	0	0.016	1
C18H3orf33	0.329242	-1.63596	0	0.016	1
pcgf5b	0.329242	-1.11739	0	0.016	1
gspt1	0.329242	-3.41131	0	0.016	1
noxo1b	0.329242	-2.92269	0	0.016	1
cpped1	0.329242	-1.11739	0	0.016	1
lrrc45	0.329242	-1.55997	0	0.016	1
rbp4	0.329242	-2.06505	0	0.016	1
adprm	0.329242	-1.97406	0	0.016	1
rnls	0.329242	-3.41775	0	0.016	1
stat5b	0.329242	-3.01938	0	0.016	1
gna13a	0.329242	-3.99219	0	0.016	1
qki2	0.329242	-2.78217	0	0.016	1
atad1b	0.329242	-2.98148	0	0.016	1
ttyh2	0.329242	-2.78217	0	0.016	1
xrcc6	0.329242	-1.78958	0	0.016	1
syt15	0.329242	-1.48879	0	0.016	1
si:ch73-127m5.2	0.329242	-3.41775	0	0.016	1
znf438	0.329242	-1.11739	0	0.016	1
jcada	0.329242	-2.78217	0	0.016	1
si:ch211-207i20.2	0.329242	-1.11739	0	0.016	1
st6galnac1.1	0.329242	-3.30094	0	0.016	1
znf668	0.329242	-3.40746	0	0.016	1
tdrkh	0.329242	-2.78217	0	0.016	1
chac2	0.329242	-2.78217	0	0.016	1
unk	0.329242	-1.78958	0	0.016	1
si:ch211-214e3.5	0.329242	-2.81221	0	0.016	1
zc3h7bb	0.329242	-2.28791	0	0.016	1
abcc3	0.329242	-1.99171	0	0.016	1
mettl9	0.329242	-2.3031	0	0.016	1
prkg1b	0.329242	-4.10821	0	0.016	1
pkd1b	0.329242	-1.63596	0	0.016	1
dusp3a	0.329242	-2.58953	0	0.016	1
si:ch1073-272o11.3	0.329242	-1.90744	0	0.016	1
si:dkey-187i8.2	0.329242	-3.30094	0	0.016	1
trub1	0.329242	-2.29662	0	0.016	1
rasd1	0.329242	-5.85164	0	0.016	1
arhgap44	0.329242	-2.90598	0	0.016	1
epc1a	0.329242	-1.48879	0	0.016	1
SYDE1	0.329242	-3.01938	0	0.016	1
polr3a	0.329242	-1.90744	0	0.016	1
mrpl58	0.329242	-2.78217	0	0.016	1
rgrb	0.329242	-1.6315	0	0.016	1
jakmip3	0.329242	-2.0309	0	0.016	1
lzts2b	0.329242	-2.81221	0	0.016	1
lrrc20	0.329242	-1.99968	0	0.016	1
zranb1a	0.329242	-3.01938	0	0.016	1
aatkb	0.329242	-3.25726	0	0.016	1
hoxa9a	0.329242	-1.11739	0	0.016	1
mbpa	0.329242	-2.65058	0	0.016	1
trim46b	0.329242	-2.90598	0	0.016	1
pard6gb	0.329242	-2.65058	0	0.016	1
rp9	0.329242	-2.90681	0	0.016	1
pvrl2l	0.329242	-2.58953	0	0.016	1
UBE2M	0.329242	-1.11739	0	0.016	1
zgc:162972	0.329242	-3.73645	0	0.016	1
si:ch1073-127d16.1	0.329242	-1.48879	0	0.016	1
si:ch73-25f10.6	0.329242	-1.99968	0	0.016	1
si:ch73-367f21.5	0.329242	-1.48879	0	0.016	1
znf384l	0.329242	-2.84585	0	0.016	1
trps1	0.329242	-1.48879	0	0.016	1
znrf2a	0.329242	-2.04658	0	0.016	1
si:dkey-240h12.3	0.329242	-4.36337	0	0.016	1
hepacam2	0.329242	-3.73645	0	0.016	1
oscp1a	0.329242	-1.11739	0	0.016	1
sf3b4	0.329242	-2.56814	0	0.016	1
calcr	0.329242	-3.63354	0	0.016	1
atat1	0.329242	-2.78885	0	0.016	1
pdia8	0.329242	-3.14237	0	0.016	1
si:dkey-27c15.3	0.329242	-1.99968	0	0.016	1
cdca7b	0.329242	-1.11739	0	0.016	1
thap7	0.329242	-2.28791	0	0.016	1
golph3l	0.329242	-2.58953	0	0.016	1
si:dkey-108k24.2	0.329242	-2.77258	0	0.016	1
s100v2	0.329242	-2.92269	0	0.016	1
ensaa	0.329242	-2.58953	0	0.016	1
pef1	0.329242	-2.90681	0	0.016	1
tmem54b	0.329242	-3.99219	0	0.016	1
psmb9a	0.329242	-1.99968	0	0.016	1
krtt1c19e	0.329242	-2.77258	0	0.016	1
trit1	0.329242	-3.79831	0	0.016	1
s100a11	0.329242	-3.25726	0	0.016	1
ccdc106b	0.329242	-3.09726	0	0.016	1
polr3gla	0.329242	-2.92269	0	0.016	1
tent4a	0.329242	-3.21189	0	0.016	1
cyt1	0.329242	-4.24319	0	0.016	1
nsun2	0.329242	-3.01938	0	0.016	1
rragcb	0.329242	-3.78082	0	0.016	1
cgnb	0.329242	-1.48879	0	0.016	1
nup42	0.329242	-3.09726	0	0.016	1
xkr8.3	0.329242	-2.0309	0	0.016	1
jupb	0.329242	-3.2789	0	0.016	1
fbxl20	0.329242	-2.58953	0	0.016	1
zbtb12.2	0.329242	-3.04867	0	0.016	1
aqp10b	0.329242	-1.11739	0	0.016	1
gsk3aa	0.329242	-3.73645	0	0.016	1
PKHD1L1	0.329242	-1.97406	0	0.016	1
e2f3	0.329242	-1.48879	0	0.016	1
gabbr1b	0.329242	-4.15865	0	0.016	1
znrd1	0.329242	-1.55997	0	0.016	1
gtf2h4.1	0.329242	-3.09726	0	0.016	1
arpp21	0.329242	-2.92269	0	0.016	1
pip4p2	0.329242	-4.37161	0	0.016	1
acot13	0.329242	-1.48879	0	0.016	1
jazf1a	0.329242	-2.78217	0	0.016	1
CABZ01101996.1	0.329242	-2.47178	0	0.016	1
MTERF1	0.329242	-2.0309	0	0.016	1
si:ch1073-340i21.3	0.329242	-3.2789	0	0.016	1
tmem160	0.329242	-1.90744	0	0.016	1
zgc:162872	0.329242	-2.0309	0	0.016	1
zgc:101731	0.329242	-1.6315	0	0.016	1
glod4	0.329242	-1.6315	0	0.016	1
gemin4	0.329242	-2.98148	0	0.016	1
txndc17	0.329242	-3.73645	0	0.016	1
hsph1	0.329242	-2.21076	0	0.016	1
cbl	0.329242	-3.984	0	0.016	1
gdpd1	0.329242	-2.04658	0	0.016	1
scarf1	0.329242	-3.73645	0	0.016	1
rilp	0.329242	-3.46652	0	0.016	1
atp1b3b	0.329242	-1.48879	0	0.016	1
nlrx1	0.329242	-3.80893	0	0.016	1
lgals17	0.329242	-1.6315	0	0.016	1
frem2b	0.329242	-1.37277	0	0.016	1
exo5	0.329242	-3.78082	0	0.016	1
atm	0.329242	-1.6315	0	0.016	1
prcp	0.329242	-2.0309	0	0.016	1
dclk1b	0.329242	-2.98148	0	0.016	1
si:dkey-31c13.1	0.329242	-2.81373	0	0.016	1
klc3	0.329242	-2.70465	0	0.016	1
pgm2l1	0.329242	-1.11739	0	0.016	1
proca1	0.329242	-3.25726	0	0.016	1
rab34a	0.329242	-1.48879	0	0.016	1
vmp1	0.329242	-1.55997	0	0.016	1
si:ch73-144d13.5	0.329242	-2.47178	0	0.016	1
gipr	0.329242	-2.78217	0	0.016	1
clip3	0.329242	-4.20386	0	0.016	1
zgc:174574	0.329242	-1.48879	0	0.016	1
si:dkey-54n8.2	0.329242	-3.30094	0	0.016	1
dock10	0.329242	-3.40746	0	0.016	1
si:dkey-7i4.7	0.329242	-1.55997	0	0.016	1
si:dkey-77f5.13	0.329242	-1.55997	0	0.016	1
zgc:174573	0.329242	-2.06505	0	0.016	1
gbe1b	0.329242	-1.11739	0	0.016	1
zgc:162339	0.329242	-1.72915	0	0.016	1
phf12b	0.329242	-3.14237	0	0.016	1
phldb1b	0.329242	-2.06505	0	0.016	1
kcnj13	0.329242	-4.25825	0	0.016	1
nlrc3l	0.329242	-3.78082	0	0.016	1
aasdhppt	0.329242	-2.78885	0	0.016	1
msantd4	0.329242	-3.21189	0	0.016	1
CABZ01040556.1	0.329242	-3.41131	0	0.016	1
cwf19l2	0.329242	-2.29662	0	0.016	1
gap43	0.329242	-1.37277	0	0.016	1
cyp2y3	0.329242	-1.11739	0	0.016	1
arhgef12a	0.329242	-1.72915	0	0.016	1
lamtor1	0.329242	-1.55997	0	0.016	1
CABZ01061592.1	0.329242	-1.6315	0	0.016	1
slc25a15a	0.329242	-1.72915	0	0.016	1
zmp:0000001114	0.329242	-2.92269	0	0.016	1
CU929391.2	0.329242	-1.48879	0	0.016	1
strn4	0.329242	-2.0309	0	0.016	1
zgc:153039	0.329242	-1.11739	0	0.016	1
fkrp	0.329242	-3.2789	0	0.016	1
ccnq	0.329242	-2.90681	0	0.016	1
ormdl2	0.329242	-1.55997	0	0.016	1
dip2ba	0.329242	-2.47178	0	0.016	1
si:dkey-109j17.5	0.329242	-3.79831	0	0.016	1
lrp1ab	0.329242	-1.99968	0	0.016	1
syn2a	0.329242	-2.78217	0	0.016	1
zgc:158659	0.329242	-2.47178	0	0.016	1
slc6a1a	0.329242	-3.67512	0	0.016	1
zgc:101663	0.329242	-3.14237	0	0.016	1
tcea2	0.329242	-2.81373	0	0.016	1
soga3b	0.329242	-3.92909	0	0.016	1
ccm2l	0.329242	-1.11739	0	0.016	1
plekhm2	0.329242	-1.6315	0	0.016	1
lamb2l	0.329242	-1.63596	0	0.016	1
vps13d	0.329242	-2.78217	0	0.016	1
fam217b	0.329242	-2.0309	0	0.016	1
scp2b	0.329242	-1.55997	0	0.016	1
tafa1a	0.329242	-2.78217	0	0.016	1
grasp	0.329242	-2.65058	0	0.016	1
csrp1a	0.329242	-1.11739	0	0.016	1
cyp2aa4	0.329242	-1.11739	0	0.016	1
atp13a2	0.329242	-3.42553	0	0.016	1
flnb	0.329242	-4.24319	0	0.016	1
fam110c	0.329242	-1.90744	0	0.016	1
si:ch73-269m23.5	0.329242	-2.0309	0	0.016	1
si:zfos-452g4.1	0.329242	-4.31502	0	0.016	1
rbm38	0.329242	-1.48879	0	0.016	1
mipb	0.329242	-1.11739	0	0.016	1
arhgap4b	0.329242	-2.78217	0	0.016	1
plod3	0.329242	-1.48879	0	0.016	1
plxnb1a	0.329242	-2.90681	0	0.016	1
tuba1b	0.329242	-2.65058	0	0.016	1
zgc:171775	0.329242	-3.40746	0	0.016	1
sgms2b	0.329242	-1.6315	0	0.016	1
krt5	0.329242	-1.74641	0	0.016	1
tbpl1	0.329242	-2.28791	0	0.016	1
tmem201	0.329242	-1.99171	0	0.016	1
hoxc5a	0.329242	-1.6315	0	0.016	1
hoxc9a	0.329242	-1.11739	0	0.016	1
si:ch73-236e11.2	0.329242	-3.79831	0	0.016	1
si:ch73-290k24.6	0.329242	-1.99171	0	0.016	1
aldh8a1	0.329242	-1.37277	0	0.016	1
PPM1K	0.329242	-1.37277	0	0.016	1
camta1a	0.329242	-1.99968	0	0.016	1
atp2b3b	0.329242	-3.67512	0	0.016	1
smpd2a	0.329242	-2.28791	0	0.016	1
sh3gl2b	0.329242	-2.78217	0	0.016	1
gpsm2l	0.329242	-2.52954	0	0.016	1
agmat	0.329242	-1.55997	0	0.016	1
CABZ01071903.1	0.329242	-2.0309	0	0.016	1
tshz2	0.329242	-2.77258	0	0.016	1
znf341	0.329242	-2.78217	0	0.016	1
bbs1	0.329242	-2.3031	0	0.016	1
fech	0.329242	-3.01938	0	0.016	1
onecut2	0.329242	-2.0309	0	0.016	1
efemp2b	0.329242	-3.67512	0	0.016	1
c7b	0.329242	-2.78217	0	0.016	1
fibpb	0.329242	-4.15865	0	0.016	1
si:rp71-1h20.9	0.329242	-2.0309	0	0.016	1
ube2b	0.329242	-2.47178	0	0.016	1
RIMBP2	0.329242	-4.36337	0	0.016	1
sumf2	0.329242	-1.78958	0	0.016	1
si:ch73-112l6.1	0.329242	-1.99968	0	0.016	1
rnf180	0.329242	-3.01938	0	0.016	1
si:dkey-50i6.5	0.329242	-2.3031	0	0.016	1
rtkn2b	0.329242	-2.77258	0	0.016	1
slc22a4	0.329242	-1.72915	0	0.016	1
zgc:64106	0.329242	-2.77258	0	0.016	1
mpp4l.1	0.329242	-1.6315	0	0.016	1
notch1a	0.329242	-4.07637	0	0.016	1
atp8b1	0.329242	-1.6315	0	0.016	1
polq	0.329242	-1.48879	0	0.016	1
setx	0.329242	-2.98148	0	0.016	1
si:ch73-62l21.1	0.329242	-3.09726	0	0.016	1
eri1	0.329242	-4.24319	0	0.016	1
wdr73	0.329242	-1.55997	0	0.016	1
uck1	0.329242	-3.42553	0	0.016	1
lrrc8aa	0.329242	-2.4592	0	0.016	1
si:dkey-22f5.9	0.329242	-2.81373	0	0.016	1
psmd5	0.329242	-1.55997	0	0.016	1
slc8a4a	0.329242	-2.78217	0	0.016	1
zgc:110782	0.329242	-1.11739	0	0.016	1
rrm1	0.329242	-4.10821	0	0.016	1
wu:fj64h06	0.329242	-2.77258	0	0.016	1
shroom3	0.329242	-1.37277	0	0.016	1
si:ch211-282j22.3	0.329242	-2.78217	0	0.016	1
niban2a	0.329242	-2.06505	0	0.016	1
si:dkey-30k6.5	0.329242	-1.37277	0	0.016	1
esm1	0.329242	-2.98148	0	0.016	1
herc7	0.329242	-3.30094	0	0.016	1
ssh2b	0.329242	-3.40746	0	0.016	1
wdr91	0.329242	-4.72824	0	0.016	1
cacna1bb	0.329242	-2.78217	0	0.016	1
siah2l	0.329242	-1.90744	0	0.016	1
pcyox1l	0.329242	-3.41131	0	0.016	1
sh3pxd2b	0.329242	-1.11739	0	0.016	1
sra1	0.329242	-1.6315	0	0.016	1
CU929160.1	0.329242	-1.37277	0	0.016	1
GADD45G	0.329242	-2.65058	0	0.016	1
JMY	0.329242	-3.41131	0	0.016	1
CABZ01064472.1	0.329242	-1.63596	0	0.016	1
cd74b	0.329242	-3.41131	0	0.016	1
miga2	0.329242	-2.28791	0	0.016	1
nup188	0.329242	-2.58953	0	0.016	1
TMEM164	0.329242	-3.67512	0	0.016	1
ap3b1a	0.329242	-3.984	0	0.016	1
bnip1b	0.329242	-2.29662	0	0.016	1
bicd2	0.329242	-1.48879	0	0.016	1
pfkfb2b	0.329242	-1.63596	0	0.016	1
elmo2	0.329242	-2.78217	0	0.016	1
comtb	0.329242	-1.11739	0	0.016	1
phf13	0.329242	-2.90598	0	0.016	1
chchd4a	0.329242	-3.30094	0	0.016	1
si:dkey-40c23.2	0.329242	-1.37277	0	0.016	1
si:ch73-100l22.3	0.329242	-3.41131	0	0.016	1
si:ch1073-165f9.2	0.329242	-3.41131	0	0.016	1
zgc:110286	0.329242	-3.78082	0	0.016	1
dvl1b	0.329242	-3.40746	0	0.016	1
mast3b	0.329242	-1.55997	0	0.016	1
sox13	0.329242	-2.81373	0	0.016	1
camkvb	0.329242	-2.0309	0	0.016	1
fer1l4	0.329242	-1.99171	0	0.016	1
nr1d4b	0.329242	-3.63354	0	0.016	1
ect2	0.329242	-2.65058	0	0.016	1
gnl3	0.329242	-1.63596	0	0.016	1
cybb	0.329242	-2.47178	0	0.016	1
plppr3b	0.329242	-2.78217	0	0.016	1
pir	0.329242	-2.58953	0	0.016	1
shisa4	0.329242	-2.21076	0	0.016	1
zgc:77375	0.329242	-3.92909	0	0.016	1
si:ch211-160o17.2	0.329242	-2.0309	0	0.016	1
mkrn2	0.329242	-2.97	0	0.016	1
ly75	0.329242	-4.10372	0	0.016	1
si:ch211-262i1.6	0.329242	-1.72915	0	0.016	1
znf362a	0.329242	-2.28791	0	0.016	1
rpusd4	0.329242	-1.55997	0	0.016	1
pparg	0.329242	-1.11739	0	0.016	1
zgc:173548	0.329242	-1.55997	0	0.016	1
vgll4b	0.329242	-2.65058	0	0.016	1
slc45a1	0.329242	-2.81221	0	0.016	1
MYG1	0.329242	-3.21189	0	0.016	1
cdk2	0.329242	-2.21076	0	0.016	1
nmur3	0.329242	-2.90681	0	0.016	1
ralbb	0.329242	-1.11739	0	0.016	1
arf4b	0.329242	-1.99171	0	0.016	1
cfap410	0.329242	-1.90744	0	0.016	1
ENSDARG00000098374	0.329242	-1.6315	0	0.016	1
kcnab2a	0.329242	-3.92909	0	0.016	1
CR293511.1	0.329242	-2.92269	0	0.016	1
mapkapk3	0.329242	-1.72915	0	0.016	1
r3hdm4	0.329242	-2.81373	0	0.016	1
ENSDARG00000090976	0.329242	-2.98148	0	0.016	1
cnpy2	0.329242	-2.52954	0	0.016	1
calcoco1b	0.329242	-2.78217	0	0.016	1
trim37	0.329242	-2.0309	0	0.016	1
cdc42se2	0.329242	-3.73645	0	0.016	1
kcnip1b	0.329242	-3.01938	0	0.016	1
ptrh2	0.329242	-1.97406	0	0.016	1
hvcn1	0.329242	-2.3031	0	0.016	1
tbc1d10ab	0.329242	-2.78885	0	0.016	1
gnsb	0.329242	-1.37277	0	0.016	1
orai1b	0.329242	-3.30094	0	0.016	1
trim47	0.329242	-4.25825	0	0.016	1
si:ch211-127i16.2	0.329242	-2.0309	0	0.016	1
itga2.1	0.329242	-1.99968	0	0.016	1
il2rga	0.329242	-1.99171	0	0.016	1
phldb2a	0.329242	-1.48879	0	0.016	1
vps11	0.329242	-3.09726	0	0.016	1
r3hcc1	0.329242	-2.92269	0	0.016	1
fgf13b	0.329242	-4.13318	0	0.016	1
tpte	0.329242	-1.6315	0	0.016	1
ccar2	0.329242	-2.90681	0	0.016	1
jhy	0.329242	-2.78217	0	0.016	1
kctd9b	0.329242	-2.78885	0	0.016	1
mrrf	0.329242	-1.11739	0	0.016	1
znrd2	0.329242	-1.72915	0	0.016	1
smc5	0.329242	-2.0309	0	0.016	1
xrcc4	0.329242	-3.40746	0	0.016	1
pknox2	0.329242	-3.2789	0	0.016	1
marveld2a	0.329242	-1.11739	0	0.016	1
sprn2	0.329242	-2.06505	0	0.016	1
robo4	0.329242	-1.48879	0	0.016	1
vps51	0.329242	-1.63596	0	0.016	1
trim23	0.329242	-3.79831	0	0.016	1
si:ch73-122g19.1	0.329242	-3.42553	0	0.016	1
znhit2	0.329242	-1.99968	0	0.016	1
drg1	0.329242	-1.99968	0	0.016	1
slc35e4	0.329242	-4.15865	0	0.016	1
pip5k1ba	0.329242	-2.81221	0	0.016	1
acads	0.329242	-1.55997	0	0.016	1
cldn5b	0.329242	-4.07637	0	0.016	1
dact3a	0.329242	-4.36337	0	0.016	1
wdr74	0.329242	-1.37277	0	0.016	1
ehd1b	0.329242	-1.63596	0	0.016	1
atp6v0a2a	0.329242	-1.97406	0	0.016	1
wnt11	0.329242	-3.3366	0	0.016	1
ints2	0.329242	-1.99171	0	0.016	1
galt	0.329242	-3.21189	0	0.016	1
dgat2	0.329242	-3.3366	0	0.016	1
map6a	0.329242	-2.81373	0	0.016	1
alg5	0.329242	-3.14237	0	0.016	1
exosc8	0.329242	-2.3031	0	0.016	1
supt20	0.329242	-3.79831	0	0.016	1
pptc7b	0.329242	-1.48879	0	0.016	1
glis3	0.329242	-1.11739	0	0.016	1
plppr1	0.329242	-2.98148	0	0.016	1
hdhd2	0.329242	-2.90681	0	0.016	1
hgd	0.329242	-1.48879	0	0.016	1
dpyda.1	0.329242	-1.48879	0	0.016	1
lama1	0.329242	-1.90744	0	0.016	1
sh3kbp1	0.329242	-2.92269	0	0.016	1
alg14	0.329242	-1.99171	0	0.016	1
si:ch211-183d21.1	0.329242	-2.81373	0	0.016	1
thtpa	0.329242	-1.78958	0	0.016	1
map7d2b	0.329242	-2.78217	0	0.016	1
ccny	0.329242	-2.98148	0	0.016	1
mss51	0.329242	-1.78958	0	0.016	1
ackr4b	0.329242	-1.11739	0	0.016	1
abcb8	0.329242	-1.99171	0	0.016	1
ENSDARG00000105209	0.329242	-2.4592	0	0.016	1
lyrm1	0.329242	-1.11739	0	0.016	1
sat1b	0.329242	-1.6315	0	0.016	1
tecrl2a	0.329242	-1.90744	0	0.016	1
cst14a.1	0.329242	-1.55997	0	0.016	1
zgc:112185	0.329242	-2.28791	0	0.016	1
itgb1a	0.329242	-1.48879	0	0.016	1
si:ch211-231f6.6	0.329242	-1.90744	0	0.016	1
si:ch211-285f17.1	0.329242	-4.48265	0	0.016	1
ctnnd2a	0.329242	-3.67512	0	0.016	1
pdss1	0.329242	-3.09726	0	0.016	1
ccdc191	0.329242	-2.65058	0	0.016	1
si:dkey-225k4.1	0.329242	-1.11739	0	0.016	1
slc51a	0.329242	-1.6315	0	0.016	1
gad2	0.329242	-4.61846	0	0.016	1
anxa13	0.329242	-3.01938	0	0.016	1
nrbp2b	0.329242	-3.21189	0	0.016	1
C24H8orf34	0.329242	-4.36337	0	0.016	1
ankha	0.329242	-2.28791	0	0.016	1
trpa1b	0.329242	-4.33897	0	0.016	1
dcakd	0.329242	-2.78885	0	0.016	1
tmem14cb	0.329242	-2.0309	0	0.016	1
tfap2a	0.329242	-4.22256	0	0.016	1
rdh12l	0.329242	-2.52954	0	0.016	1
guca1e	0.329242	-3.53061	0	0.016	1
pex6	0.329242	-3.01938	0	0.016	1
trmt13	0.329242	-3.42553	0	0.016	1
si:dkey-19a16.1	0.329242	-2.58953	0	0.016	1
tmem240b	0.329242	-4.15865	0	0.016	1
celsr2.1	0.329242	-2.29662	0	0.016	1
rbbp9	0.329242	-1.55997	0	0.016	1
si:dkey-20i20.3	0.329242	-1.72915	0	0.016	1
commd2	0.329242	-1.6315	0	0.016	1
si:dkey-20i20.8	0.329242	-4.37161	0	0.016	1
tle2b	0.329242	-2.88462	0	0.016	1
tctex1d2	0.329242	-3.37836	0	0.016	1
si:ch211-274k16.2	0.329242	-2.78217	0	0.016	1
si:dkey-253d23.2	0.329242	-1.55997	0	0.016	1
si:ch73-256j6.4	0.329242	-1.11739	0	0.016	1
gmppb	0.329242	-1.97406	0	0.016	1
si:dkey-253d23.5	0.329242	-1.55997	0	0.016	1
znf991	0.329242	-2.65058	0	0.016	1
si:ch211-255f4.2	0.329242	-2.90681	0	0.016	1
znf76	0.329242	-3.63354	0	0.016	1
scamp4	0.329242	-1.72915	0	0.016	1
ssuh2.4	0.329242	-1.6315	0	0.016	1
znf1178	0.329242	-3.42553	0	0.016	1
aars2	0.329242	-2.70465	0	0.016	1
si:dkey-15h8.17	0.329242	-1.6315	0	0.016	1
ddx59	0.329242	-3.09726	0	0.016	1
zgc:153675	0.329242	-3.984	0	0.016	1
znf1156	0.329242	-2.06505	0	0.016	1
si:dkeyp-34c12.1	0.329242	-2.81373	0	0.016	1
borcs8	0.329242	-2.4592	0	0.016	1
ptprsa.1	0.329242	-5.6293	0	0.016	1
si:ch211-212d10.1	0.329242	-2.81221	0	0.016	1
znf1144.1	0.329242	-1.55997	0	0.016	1
wdr83	0.329242	-2.81221	0	0.016	1
senp5	0.329242	-2.47178	0	0.016	1
cbarpb	0.329242	-2.65058	0	0.016	1
si:ch211-213a13.2.1	0.329242	-1.63596	0	0.016	1
si:rp71-36a1.5.1	0.329242	-2.84585	0	0.016	1
pip5k1ca	0.329242	-1.72915	0	0.016	1
wu:fu71h07	0.329242	-1.74641	0	0.016	1
lpar3	0.329242	-3.21189	0	0.016	1
tasora	0.329242	-1.99968	0	0.016	1
BX324216.3	0.329242	-1.55997	0	0.016	1
slc25a34	0.329242	-1.78958	0	0.016	1
snx20	0.329242	-1.63596	0	0.016	1
prickle1a	0.329242	-3.14237	0	0.016	1
nedd1	0.329242	-1.99968	0	0.016	1
zgc:123278	0.329242	-2.92269	0	0.016	1
si:ch73-330k17.3	0.329242	-3.3366	0	0.016	1
dus2	0.329242	-1.74641	0	0.016	1
irf7	0.329242	-1.74641	0	0.016	1
dkk3b	0.329242	-2.52954	0	0.016	1
bmb	0.329242	-1.11739	0	0.016	1
hist1h4l.9	0.329242	-3.73645	0	0.016	1
si:dkey-108k21.19	0.329242	-1.6315	0	0.016	1
hist2h3c	0.329242	-1.48879	0	0.016	1
zgc:112234.9	0.329242	-2.0309	0	0.016	1
ambra1b	0.329242	-2.65058	0	0.016	1
pparab	0.329242	-2.78217	0	0.016	1
hist1h4l.14	0.329242	-1.90744	0	0.016	1
hist1h4l.15	0.329242	-1.78958	0	0.016	1
yars2	0.329242	-2.29662	0	0.016	1
C25H12orf29	0.329242	-2.90681	0	0.016	1
adck2	0.329242	-2.4592	0	0.016	1
si:dkey-108k21.21	0.329242	-4.20386	0	0.016	1
stra6	0.329242	-1.63596	0	0.016	1
parp6b	0.329242	-1.55997	0	0.016	1
si:ch211-266k8.4	0.329242	-1.78958	0	0.016	1
cep41	0.329242	-1.55997	0	0.016	1
sv2	0.329242	-2.0309	0	0.016	1
si:dkey-42p14.3	0.329242	-2.97	0	0.016	1
cax2	0.329242	-2.98148	0	0.016	1
crabp1a	0.329242	-2.65058	0	0.016	1
clpxb	0.329242	-1.48879	0	0.016	1
hps5	0.329242	-1.37277	0	0.016	1
hyal4	0.329242	-1.99171	0	0.016	1
snupn	0.329242	-1.55997	0	0.016	1
gtf2h1	0.329242	-3.25726	0	0.016	1
ergic2	0.329242	-3.63354	0	0.016	1
nup160	0.329242	-3.78082	0	0.016	1
C25H12orf4	0.329242	-2.65058	0	0.016	1
gnaia	0.329242	-1.37277	0	0.016	1
frs2b	0.329242	-4.10372	0	0.016	1
uevld	0.329242	-2.47178	0	0.016	1
banp	0.329242	-2.84585	0	0.016	1
FQ976913.1	0.329242	-2.06505	0	0.016	1
CR339041.2	0.329242	-1.6315	0	0.016	1
ube2d4	0.329697	-0.19413	0.098	0.048	1
camk2d2	0.329713	-0.755405	0.197	0.258	1
top1l	0.329801	1.88533	0.148	0.097	1
si:ch211-51e12.7	0.329912	-0.414785	0.18	0.258	1
fth1a	0.330134	-0.228419	0.279	0.387	1
mt-atp6	0.33015	-0.339877	0.951	0.952	1
cct7	0.330162	0.633433	0.295	0.226	1
ldha	0.330801	0.821796	0.361	0.323	1
hnrnpa1b	0.33157	-0.486703	0.115	0.177	1
eif3d	0.331781	-0.16336	0.148	0.226	1
ubap2l	0.332264	1.5519	0.164	0.113	1
ELFN2	0.332484	-0.344139	0.049	0.097	1
tm9sf2	0.332484	-0.497149	0.049	0.097	1
traf4a	0.332484	-0.306778	0.049	0.097	1
dcaf12	0.332484	-0.699088	0.049	0.097	1
fam114a2	0.332484	1.05061	0.049	0.097	1
gatad2ab	0.332484	-0.226484	0.049	0.097	1
igf2bp3	0.333625	0.233462	0.18	0.113	1
dctn3	0.333625	-0.422268	0.115	0.177	1
si:ch211-106h4.9	0.33419	1.47148	0.115	0.065	1
usp7	0.334237	1.35663	0.148	0.097	1
kirrel3l	0.334237	1.49715	0.148	0.097	1
emc1	0.334237	1.43442	0.148	0.097	1
aldh9a1a.1	0.334604	-0.559744	0.098	0.161	1
proser1	0.334604	-0.40466	0.098	0.161	1
saga	0.334958	0.212112	0.164	0.242	1
nr1d2a	0.335013	-0.137233	0.262	0.355	1
cdc123	0.335546	-0.557721	0.016	0.048	1
washc3	0.335546	-0.668457	0.016	0.048	1
CABZ01066312.1	0.335546	0.327617	0.016	0.048	1
SEMA4F	0.335546	-0.466771	0.016	0.048	1
tango2	0.335546	-0.164937	0.016	0.048	1
fbxw2	0.335546	-0.129412	0.016	0.048	1
wscd2	0.335546	-1.02561	0.016	0.048	1
derl2	0.335546	0.700765	0.016	0.048	1
smg1	0.335546	0.122679	0.016	0.048	1
ccdc97	0.335546	0.823659	0.016	0.048	1
dzip1	0.335546	-0.226062	0.016	0.048	1
tmem198b	0.335546	-0.323443	0.016	0.048	1
si:ch211-162e15.3	0.335546	-1.07176	0.016	0.048	1
acvr1l	0.335546	-0.237227	0.016	0.048	1
gyg1a	0.335546	-0.68622	0.016	0.048	1
paxip1	0.335546	0.307695	0.016	0.048	1
dpydb	0.335546	-0.181086	0.016	0.048	1
ro60	0.335546	0.440575	0.016	0.048	1
crtc1a	0.335546	-1.06915	0.016	0.048	1
asb5b	0.335546	-0.440837	0.016	0.048	1
mrpl16	0.335546	-0.427598	0.016	0.048	1
AL928650.4	0.335546	0.519685	0.016	0.048	1
dnajb2	0.335546	-0.975191	0.016	0.048	1
myo10l3	0.335546	-0.372181	0.016	0.048	1
akap17a	0.335546	0.418998	0.016	0.048	1
dop1a	0.335546	0.108261	0.016	0.048	1
tcaim	0.335546	1.11663	0.016	0.048	1
wdcp	0.335546	-0.154733	0.016	0.048	1
usp46	0.335546	-0.407768	0.016	0.048	1
ppp1r13bb	0.335546	-0.553568	0.016	0.048	1
mrps27	0.335546	0.344459	0.016	0.048	1
enox2	0.335546	-0.934338	0.016	0.048	1
lyar	0.335546	-0.772362	0.016	0.048	1
phf10	0.335546	-0.455656	0.016	0.048	1
rrp12	0.335546	-0.78891	0.016	0.048	1
chchd1	0.335546	0.800247	0.016	0.048	1
yap1	0.335546	0.763523	0.016	0.048	1
selenoo1	0.335546	0.248166	0.016	0.048	1
cttn	0.335546	-0.510417	0.016	0.048	1
msrb1b.1	0.335546	0.443412	0.016	0.048	1
nat9	0.335546	-1.01748	0.016	0.048	1
mrpl10	0.335546	0.51469	0.016	0.048	1
MED9	0.335546	0.512656	0.016	0.048	1
foxk2	0.335546	-0.272295	0.016	0.048	1
INSYN2A.1	0.335546	-0.438355	0.016	0.048	1
wbp2	0.335546	-0.616049	0.016	0.048	1
bloc1s4	0.335546	-0.475086	0.016	0.048	1
jarid2b	0.335546	0.238993	0.016	0.048	1
usf2	0.335546	-0.218763	0.016	0.048	1
camkk1b	0.335546	1.76682	0.016	0.048	1
pfdn4	0.335546	-0.561149	0.016	0.048	1
rprd1b	0.335546	-0.915209	0.016	0.048	1
edem2	0.335546	-0.756993	0.016	0.048	1
cc2d2a	0.335546	0.49671	0.016	0.048	1
stx5al	0.335546	-0.226663	0.016	0.048	1
tnksa	0.335546	-0.275471	0.016	0.048	1
ZNF462	0.335546	0.218581	0.016	0.048	1
brpf3a	0.335546	-0.682686	0.016	0.048	1
psmd6	0.335546	0.416031	0.016	0.048	1
dennd6aa	0.335546	0.922255	0.016	0.048	1
cpne1	0.335546	-0.540794	0.016	0.048	1
kbtbd8	0.335546	-0.450418	0.016	0.048	1
scml2	0.335546	-0.217329	0.016	0.048	1
ABCA7	0.335546	0.240216	0.016	0.048	1
pigo	0.335546	-0.655065	0.016	0.048	1
pip4k2aa	0.335546	-0.54699	0.016	0.048	1
cpne3	0.335546	-0.866591	0.016	0.048	1
si:dkey-118j18.2	0.335546	0.796987	0.016	0.048	1
tgfbr1b	0.335546	0.302783	0.016	0.048	1
slc25a20	0.335546	1.397	0.016	0.048	1
kcnj11l	0.335546	-0.368795	0.016	0.048	1
far1	0.335546	-0.507615	0.016	0.048	1
nfybb	0.335546	-0.5112	0.016	0.048	1
ada2a	0.335546	-0.708457	0.016	0.048	1
rpl10	0.33703	0.467627	0.656	0.694	1
nova2	0.337339	0.26655	0.607	0.484	1
ndufa4l	0.337544	-0.295485	0.492	0.71	1
pacsin1b	0.338103	-0.537238	0.049	0.097	1
itsn2b	0.338103	-0.491837	0.049	0.097	1
FAM184A	0.338103	-0.538705	0.049	0.097	1
prlra	0.338103	-0.435493	0.049	0.097	1
tcp1	0.338167	-0.762285	0.148	0.21	1
ncoa5	0.338352	1.05924	0.131	0.081	1
chmp2a	0.338352	1.34375	0.131	0.081	1
tial1	0.338711	1.64297	0.148	0.097	1
skia	0.338774	-0.692686	0.131	0.194	1
si:dkey-17e16.15	0.339244	-0.269697	0.148	0.226	1
rps19	0.339478	0.276956	0.689	0.774	1
cops8	0.340936	0.109136	0.098	0.048	1
gadd45ba	0.341229	-0.431748	0.197	0.274	1
brk1	0.341919	-0.624379	0.115	0.177	1
si:ch1073-190k2.1	0.341919	-1.03401	0.066	0.113	1
rnf169	0.341919	-1.19401	0.066	0.113	1
stim1a	0.341919	-1.42246	0.066	0.113	1
idh3b	0.341919	-0.638257	0.066	0.113	1
si:ch211-207i1.2	0.342222	-1.28939	0.164	0.242	1
dpy30	0.342403	0.272029	0.082	0.145	1
EPB41L2	0.342818	0.126668	0.246	0.371	1
sema4c	0.343156	0.145519	0.131	0.081	1
rp2	0.343156	0.730936	0.131	0.081	1
gpx4b	0.343308	0.355534	0.295	0.403	1
anxa2b	0.343784	-0.50995	0.049	0.097	1
actr2a	0.343784	-0.301602	0.049	0.097	1
ssbp3b	0.343784	-0.304703	0.049	0.097	1
psma6a	0.343784	-0.227695	0.049	0.097	1
hnrnpl2	0.344521	0.58486	0.115	0.065	1
mrps35	0.344521	0.639146	0.115	0.065	1
hsp70l	0.344555	0.274715	0.607	0.806	1
ilf2	0.34586	-0.899127	0.148	0.21	1
dedd1	0.346207	-0.249437	0.377	0.452	1
sdf4	0.347135	-1.25101	0.066	0.113	1
ndufb7	0.34774	0.107262	0.262	0.387	1
nr1d1	0.348004	0.904596	0.131	0.081	1
sept7b	0.348004	1.04147	0.131	0.081	1
vps28	0.348742	0.570416	0.115	0.194	1
dnajb1a	0.349524	0.355367	0.049	0.097	1
soul3	0.349524	-0.461254	0.049	0.097	1
mpc1	0.349585	-0.36773	0.164	0.242	1
plk3	0.349762	0.954944	0.115	0.065	1
elavl1b	0.349762	0.717416	0.115	0.065	1
ash1l	0.350387	-0.221116	0.23	0.323	1
fam133b	0.35064	-0.473143	0.148	0.226	1
pdcl	0.352332	0.786622	0.328	0.29	1
nupr1a	0.352362	1.38701	0.148	0.097	1
aff4	0.352362	1.1339	0.148	0.097	1
yaf2	0.352401	-0.924099	0.066	0.113	1
fam162a	0.352401	-1.15476	0.066	0.113	1
rims1a	0.352892	-1.1153	0.082	0.129	1
b2ml	0.353714	1.06804	0.164	0.113	1
psma8	0.354462	0.220793	0.131	0.21	1
papola	0.354604	-0.576873	0.115	0.177	1
nop56	0.354604	-0.596722	0.115	0.177	1
chd7	0.355088	0.950564	0.246	0.177	1
frya	0.355326	0.125775	0.049	0.097	1
tma7	0.356576	-0.508751	0.262	0.323	1
bach2b	0.356989	0.986655	0.148	0.097	1
zgc:112982	0.356989	0.781014	0.148	0.097	1
cdc42	0.357718	-0.75006	0.066	0.113	1
cica	0.358788	-0.858292	0.18	0.242	1
myo1cb	0.360395	0.425956	0.115	0.065	1
nxf1	0.360395	0.502221	0.115	0.065	1
ckmt2b	0.361188	0.279317	0.049	0.097	1
atp6ap1lb	0.361382	0.197003	0.082	0.145	1
mlf2	0.362534	1.09055	0.164	0.113	1
krt92	0.362534	1.46589	0.164	0.113	1
map1lc3b	0.362539	1.29914	0.197	0.145	1
znf395a	0.362807	0.902618	0.131	0.081	1
rab11a	0.362807	0.554135	0.131	0.081	1
sumo3a	0.366207	0.936945	0.213	0.161	1
pptc7a	0.366355	-1.3734	0.098	0.145	1
hnrpkl	0.366357	0.806899	0.148	0.097	1
efnb2a	0.366357	1.3427	0.148	0.097	1
chd4a	0.366357	1.01754	0.148	0.097	1
pvalb9	0.36711	0.694705	0.049	0.097	1
sort1a	0.36711	0.284549	0.049	0.097	1
ube2z	0.367471	1.72165	0.066	0.032	1
CABZ01020840.1	0.367476	2.26391	0.066	0.032	1
amer1	0.367476	3.41884	0.066	0.032	1
dctn2	0.367476	3.06249	0.066	0.032	1
ugt8	0.367476	2.14759	0.066	0.032	1
prpf39	0.367476	2.43238	0.066	0.032	1
nhsl1a	0.367476	1.66625	0.066	0.032	1
dhdhl	0.367476	2.29818	0.066	0.032	1
cfdp1	0.367476	1.89151	0.066	0.032	1
si:dkey-219e21.2	0.367476	2.28174	0.066	0.032	1
adoa	0.367476	2.45458	0.066	0.032	1
mrps23	0.367476	2.67266	0.066	0.032	1
mcrs1	0.367476	2.40635	0.066	0.032	1
samsn1b	0.367476	2.16067	0.066	0.032	1
dscama	0.367476	1.56752	0.066	0.032	1
cops2	0.367476	1.94369	0.066	0.032	1
arid3b	0.367476	3.28197	0.066	0.032	1
kras	0.367476	2.84449	0.066	0.032	1
si:ch211-271b14.1	0.368501	-0.635779	0.066	0.113	1
polr2j	0.368501	-0.658547	0.066	0.113	1
tomm6	0.368501	-0.522047	0.066	0.113	1
chuk	0.368501	-0.505135	0.066	0.113	1
tmem35	0.368613	-0.40236	0.246	0.323	1
paxbp1	0.369817	1.136	0.18	0.129	1
isl1	0.371098	0.940374	0.148	0.097	1
acox1	0.371098	0.884905	0.148	0.097	1
adam17b	0.371225	-0.765417	0.066	0.113	1
sf3b6	0.371535	-0.104779	0.131	0.194	1
eif3k	0.371535	-0.107784	0.131	0.194	1
nme2b.1	0.371629	0.354819	0.525	0.484	1
nfyba	0.371974	-0.277039	0.115	0.177	1
mtbl	0.371974	-0.163304	0.115	0.177	1
si:ch211-198a12.6	0.372274	0.857432	0.23	0.177	1
prdx2	0.372374	-0.125968	0.18	0.274	1
hspa9	0.37298	0.764869	0.377	0.339	1
rab3ab	0.373968	-0.686728	0.066	0.113	1
slc20a2	0.374126	1.07549	0.18	0.129	1
gusb	0.374724	2.13854	0.066	0.032	1
cdipt	0.374724	1.38073	0.066	0.032	1
zgc:86896	0.374724	1.55014	0.066	0.032	1
nmt2	0.374724	1.78542	0.066	0.032	1
cep350	0.374724	1.93382	0.066	0.032	1
ccdc160	0.374724	1.86723	0.066	0.032	1
apln	0.374724	1.59879	0.066	0.032	1
bnip3	0.374724	1.61471	0.066	0.032	1
cables2a	0.374724	2.1489	0.066	0.032	1
gabra1	0.374724	1.8599	0.066	0.032	1
kctd7	0.374724	1.69962	0.066	0.032	1
dok6	0.374724	1.86314	0.066	0.032	1
eci2	0.374724	2.90534	0.066	0.032	1
ptprdb	0.374993	-0.451521	0.197	0.274	1
cspg5a	0.37573	0.403925	0.246	0.177	1
kifc3	0.376968	-0.25851	0.18	0.258	1
calm3a	0.377583	-0.303463	0.279	0.355	1
fbxl3a	0.377735	-0.934667	0.148	0.21	1
rpl22	0.377888	0.184447	0.639	0.629	1
ppm1ba	0.377998	0.703001	0.131	0.081	1
ddx3xa	0.378161	0.641778	0.213	0.161	1
rbm8a	0.378516	-0.152514	0.262	0.355	1
kdm4b	0.379036	0.886826	0.197	0.145	1
slmapa	0.379485	-0.189104	0.066	0.113	1
ubap2a	0.380023	-0.661221	0.131	0.194	1
rpl23	0.380042	0.187944	0.721	0.758	1
foxp2	0.380567	-0.712303	0.082	0.129	1
SCYL2	0.38206	2.38853	0.066	0.032	1
nhsl2	0.38206	1.62094	0.066	0.032	1
clip2	0.38206	2.31751	0.066	0.032	1
arpc1a	0.38206	2.08037	0.066	0.032	1
pbrm1l	0.38206	2.10899	0.066	0.032	1
kpna3	0.38206	2.13432	0.066	0.032	1
gucy1b1	0.38206	1.72252	0.066	0.032	1
ptpn4a	0.38206	1.6959	0.066	0.032	1
coq10b	0.38206	2.77489	0.066	0.032	1
zgc:77486	0.38206	1.93275	0.066	0.032	1
csnk1e	0.38206	1.79252	0.066	0.032	1
foxo1a	0.38206	1.3484	0.066	0.032	1
ccnjl	0.38206	1.99262	0.066	0.032	1
tiam1a	0.38206	1.1568	0.066	0.032	1
dap	0.38206	1.39264	0.066	0.032	1
zmp:0000000845	0.38206	1.36361	0.066	0.032	1
ndufa9a	0.38206	1.79487	0.066	0.032	1
isg20	0.38206	1.62984	0.066	0.032	1
lrig2	0.385051	-0.403179	0.066	0.113	1
slc38a5a	0.385051	-0.460753	0.066	0.113	1
grn1	0.385051	-0.2028	0.066	0.113	1
si:dkey-253i9.4	0.385548	0.804134	0.148	0.097	1
chmp1b	0.385738	-0.45471	0.082	0.129	1
cttnbp2	0.385738	-0.892192	0.082	0.129	1
skp1	0.386644	-0.203386	0.344	0.435	1
sart1	0.387937	1.08526	0.262	0.21	1
ep300a	0.387989	-0.964167	0.098	0.145	1
ppp1r10	0.387989	-0.97673	0.098	0.145	1
ndrg3a	0.388303	0.11225	0.148	0.226	1
zgc:123105	0.38834	0.325876	0.131	0.081	1
hsp70.2	0.388342	-0.166602	0.656	0.726	1
sgip1a	0.389322	0.198434	0.443	0.581	1
myrfl	0.389483	0.999213	0.066	0.032	1
btbd10b	0.389483	1.47817	0.066	0.032	1
cylda	0.389483	1.31939	0.066	0.032	1
cldnd1a	0.389483	1.27283	0.066	0.032	1
arrdc1a	0.389483	1.44303	0.066	0.032	1
si:ch211-276a17.5	0.389483	0.95516	0.066	0.032	1
znf827	0.389483	1.30381	0.066	0.032	1
snx14	0.389483	1.8221	0.066	0.032	1
nol4la	0.389483	1.18571	0.066	0.032	1
trpm7	0.389483	1.32935	0.066	0.032	1
pabpc1b	0.389483	1.3172	0.066	0.032	1
agrn	0.389483	0.902941	0.066	0.032	1
trim44	0.389483	1.80243	0.066	0.032	1
slc1a2b	0.389483	1.47248	0.066	0.032	1
prkd3	0.389483	-2.95455	0.033	0.065	1
insyn1	0.389483	-2.83261	0.033	0.065	1
med13b	0.389483	-2.782	0.033	0.065	1
rps21	0.389494	0.379033	0.721	0.806	1
prpf4ba	0.390668	-0.148271	0.066	0.113	1
trnau1apb	0.390952	-0.655703	0.082	0.129	1
psmc4	0.390952	-0.639285	0.082	0.129	1
psap	0.392975	-0.170906	0.131	0.194	1
foxo3b	0.394414	0.172675	0.115	0.177	1
cnga1b	0.394414	0.650622	0.115	0.177	1
kcnma1a	0.39554	-0.15521	0.311	0.387	1
xbp1	0.396145	-0.141578	0.377	0.484	1
diras1a	0.396208	-0.663025	0.082	0.129	1
srrm4	0.396333	0.502219	0.066	0.113	1
ivd	0.396333	-0.260828	0.066	0.113	1
pomp	0.396333	0.130878	0.066	0.113	1
pde3b	0.396994	1.23212	0.066	0.032	1
prps1a	0.396994	0.698611	0.066	0.032	1
myh9b	0.396994	1.19542	0.066	0.032	1
nupr1b	0.396994	1.08752	0.066	0.032	1
samd1a	0.396994	0.985308	0.066	0.032	1
PKN2	0.396994	2.07667	0.066	0.032	1
cpdp	0.396994	0.933501	0.066	0.032	1
aste1a	0.396994	0.483485	0.066	0.032	1
prdm1a	0.396994	1.38389	0.066	0.032	1
dhcr24	0.396994	0.621188	0.066	0.032	1
fam102bb	0.396994	1.02342	0.066	0.032	1
tmx1	0.396994	1.16877	0.066	0.032	1
hm13	0.396994	0.539026	0.066	0.032	1
arhgef10lb	0.396994	1.25323	0.066	0.032	1
hsd17b10	0.396994	1.01036	0.066	0.032	1
glrx	0.396994	0.684184	0.066	0.032	1
zgpat	0.396994	2.22563	0.066	0.032	1
ctdspla	0.396994	1.30807	0.066	0.032	1
rheb	0.396994	1.17342	0.066	0.032	1
tssc4	0.396994	-2.17228	0.033	0.065	1
maip1	0.396994	-2.06719	0.033	0.065	1
bag5	0.396994	-1.79831	0.033	0.065	1
slc30a4	0.396994	-2.03513	0.033	0.065	1
psenen	0.396994	-1.81429	0.033	0.065	1
spryd3	0.396994	-2.31215	0.033	0.065	1
aass	0.396994	-2.08559	0.033	0.065	1
ndrg2	0.397099	-0.270653	0.18	0.242	1
rpl4	0.397332	0.771156	0.311	0.274	1
stmn1b	0.397346	0.394951	0.262	0.21	1
eef1da	0.39861	0.904713	0.213	0.161	1
tfe3a	0.398611	0.152411	0.148	0.226	1
ahi1	0.39882	0.277622	0.098	0.161	1
gngt1	0.401062	-0.639691	0.18	0.242	1
tdh2	0.401062	1.62441	0.23	0.194	1
vma21	0.401507	-0.748101	0.082	0.129	1
pcdh11.1	0.401507	-0.758854	0.082	0.129	1
acsl4a	0.401507	-0.69115	0.082	0.129	1
actr1	0.401507	-0.576665	0.082	0.129	1
ppm1da	0.402048	0.102872	0.066	0.113	1
vapal	0.402834	-0.708993	0.098	0.145	1
arl6	0.403674	0.355774	0.098	0.161	1
aip	0.404112	2.90098	0.082	0.048	1
si:ch211-113e8.10	0.404112	2.8065	0.082	0.048	1
syne1a	0.404112	2.60572	0.082	0.048	1
CASKIN2	0.404112	2.57271	0.082	0.048	1
calml4a	0.404591	0.675748	0.066	0.032	1
sugt1	0.404591	-0.3775	0.066	0.032	1
unc5b	0.404591	0.494842	0.066	0.032	1
st14a	0.404591	0.789711	0.066	0.032	1
UNC13B	0.404591	0.493899	0.066	0.032	1
znhit1	0.404591	-2.08212	0.033	0.065	1
si:dkey-46g23.1	0.404591	-1.58966	0.033	0.065	1
rasal2	0.404591	-2.15242	0.033	0.065	1
ctnnd1	0.404591	-2.58464	0.033	0.065	1
rnf11a	0.404591	-1.5588	0.033	0.065	1
zgc:65894	0.404591	-1.82007	0.033	0.065	1
si:ch211-158d24.2	0.404591	-1.59447	0.033	0.065	1
mrps5	0.404591	-1.48085	0.033	0.065	1
spock2	0.404591	-1.93247	0.033	0.065	1
zdhhc16a	0.404591	-1.62646	0.033	0.065	1
tm2d3	0.404591	-1.79234	0.033	0.065	1
ttc3	0.404591	-1.6185	0.033	0.065	1
mdga2a	0.404921	-0.165531	0.066	0.113	1
zgc:158564	0.405144	1.01956	0.18	0.129	1
nap1l4b	0.406848	-0.704353	0.082	0.129	1
si:ch211-237l4.6	0.406848	-0.511002	0.082	0.129	1
brd4	0.407061	0.3574	0.148	0.21	1
dgcr2	0.407061	-0.354483	0.148	0.21	1
sdhaf4	0.407812	0.594564	0.066	0.113	1
gabrz	0.407812	-0.452399	0.066	0.113	1
pno1	0.407857	-1.00258	0.098	0.145	1
rps6	0.409978	-0.18016	0.311	0.435	1
clk4a	0.410499	0.638114	0.328	0.274	1
znf706	0.410654	-0.237076	0.131	0.194	1
kmt2cb	0.410737	-0.230153	0.164	0.226	1
FAM53C	0.410812	2.21941	0.082	0.048	1
glula	0.411852	0.215216	0.18	0.258	1
pcdh2ab3	0.412274	0.643647	0.066	0.032	1
naa15a	0.412274	0.743103	0.066	0.032	1
meis1b	0.412274	0.52668	0.066	0.032	1
abcc8b	0.412274	0.610034	0.066	0.032	1
socs5a	0.412274	0.493774	0.066	0.032	1
nup153	0.412274	0.356525	0.066	0.032	1
seh1l	0.412274	0.782547	0.066	0.032	1
utp3	0.412274	0.948846	0.066	0.032	1
fbxo45	0.412274	0.902465	0.066	0.032	1
cdc34a	0.412274	0.485629	0.066	0.032	1
sec13	0.412274	0.373956	0.066	0.032	1
scaper	0.412274	0.989058	0.066	0.032	1
zgc:172139	0.412274	-1.2351	0.033	0.065	1
gal3st3	0.412274	-1.30007	0.033	0.065	1
bri3	0.412274	-1.18923	0.033	0.065	1
sec23b	0.412274	-1.18458	0.033	0.065	1
sec22a	0.412274	-1.72671	0.033	0.065	1
ypel5	0.412274	-0.949727	0.033	0.065	1
dbnlb	0.412274	-1.39847	0.033	0.065	1
pcdh2ab9.1	0.412274	-1.72474	0.033	0.065	1
thoc3	0.412274	-1.85342	0.033	0.065	1
ace	0.412274	-1.07019	0.033	0.065	1
tshz1	0.412274	-0.627371	0.033	0.065	1
lca5	0.412274	-1.69059	0.033	0.065	1
ap1s2	0.412274	-1.0629	0.033	0.065	1
pum3	0.412274	-2.38624	0.033	0.065	1
lrrc75bb	0.412274	-1.41511	0.033	0.065	1
ttc14	0.412274	-1.31884	0.033	0.065	1
rps3	0.412402	0.248876	0.492	0.435	1
rps10	0.413451	0.269877	0.738	0.774	1
mknk2b	0.413911	0.302956	0.623	0.565	1
cct4	0.414909	-0.457651	0.164	0.226	1
vdac2	0.414987	-0.119242	0.443	0.565	1
C8H5orf51	0.415439	0.882068	0.213	0.161	1
pim1	0.417162	0.169114	0.279	0.371	1
mical3a.1	0.417573	2.11057	0.082	0.048	1
atg3	0.417577	1.71581	0.082	0.048	1
ndufb11	0.417577	2.32592	0.082	0.048	1
cox14	0.417577	2.30371	0.082	0.048	1
xpr1b	0.417656	-0.547086	0.082	0.129	1
FBXO48	0.417656	-0.104028	0.082	0.129	1
upf3a	0.417656	-0.330697	0.082	0.129	1
h3f3b.1.1	0.418214	0.305725	0.574	0.565	1
maff	0.418299	0.721415	0.164	0.113	1
cotl1	0.418895	0.243514	0.18	0.129	1
gpx1b	0.420043	-0.184098	0.066	0.032	1
cxxc1a	0.420043	0.144071	0.066	0.032	1
efnb3a	0.420043	0.149304	0.066	0.032	1
sin3ab	0.420043	-0.773176	0.033	0.065	1
serinc5	0.420043	-0.666445	0.033	0.065	1
taok2a	0.420043	-1.30046	0.033	0.065	1
BX284638.2	0.420043	-0.302042	0.033	0.065	1
ttpa	0.420043	-0.961741	0.033	0.065	1
SLC9B2	0.420043	-0.644842	0.033	0.065	1
eef1a1l2	0.420043	-0.603044	0.033	0.065	1
erp44	0.420043	-1.63559	0.033	0.065	1
actr10	0.420043	-0.945894	0.033	0.065	1
arpc5la	0.420043	-0.571055	0.033	0.065	1
tbc1d10aa	0.420043	0.551925	0.033	0.065	1
tmem30aa	0.420043	-1.36938	0.033	0.065	1
arf6b	0.420043	-0.972974	0.033	0.065	1
sept8b	0.420043	-0.872363	0.033	0.065	1
lamtor3	0.420043	-0.655358	0.033	0.065	1
rab4a	0.420043	-0.660028	0.033	0.065	1
mbtps1	0.420043	-0.798017	0.033	0.065	1
agk	0.420043	-0.991727	0.033	0.065	1
si:ch211-191i18.4	0.420043	-1.16405	0.033	0.065	1
nxph1	0.420043	-0.780852	0.033	0.065	1
rab30	0.420043	-1.07439	0.033	0.065	1
guca1c	0.420043	-1.04601	0.033	0.065	1
fbxo25	0.420043	1.26686	0.033	0.065	1
si:ch211-210c8.6	0.420043	-0.729906	0.033	0.065	1
eif4e2rs1	0.420043	-0.983755	0.033	0.065	1
si:ch73-269m14.2	0.420043	-0.889442	0.033	0.065	1
rbmx2	0.420043	-1.16218	0.033	0.065	1
nfs1	0.420043	0.209522	0.033	0.065	1
si:ch211-253b8.5	0.420043	-0.320955	0.033	0.065	1
trappc13	0.420043	-0.75699	0.033	0.065	1
vps26bl	0.420043	-0.789335	0.033	0.065	1
pcdh1gc5	0.420043	-1.16401	0.033	0.065	1
cops5	0.420043	-1.09894	0.033	0.065	1
pfkfb3	0.420342	2.45728	0.098	0.065	1
pabpc1a	0.422861	-0.414393	0.344	0.419	1
ctsbb	0.423123	-0.167532	0.082	0.129	1
ckmt2a	0.423123	-0.554695	0.082	0.129	1
slc24a3	0.423148	-0.671011	0.098	0.145	1
gapdh	0.423164	0.51044	0.164	0.113	1
vbp1	0.424408	1.93013	0.082	0.048	1
trak2	0.424408	1.19771	0.082	0.048	1
ptprfb	0.424408	2.35232	0.082	0.048	1
si:ch73-380n15.2	0.424408	1.88515	0.082	0.048	1
mboat2b	0.424408	1.3467	0.082	0.048	1
eif1ad	0.424408	1.91956	0.082	0.048	1
flrt1b	0.424408	2.01899	0.082	0.048	1
cyth1b	0.424408	1.45755	0.082	0.048	1
ccdc9	0.424408	1.30461	0.082	0.048	1
acot19	0.424408	1.81289	0.082	0.048	1
fbrs	0.425397	0.411061	0.066	0.113	1
slc25a3a	0.425727	-0.630545	0.098	0.145	1
uqcrc1	0.425918	0.172665	0.18	0.258	1
akna	0.426524	1.94118	0.098	0.065	1
mgst3b	0.426735	0.798985	0.197	0.145	1
tmem131	0.427172	0.64394	0.115	0.177	1
shank2a	0.427843	1.62958	0.082	0.048	1
zgc:66427	0.427898	-0.296472	0.066	0.032	1
adtrp1	0.427898	-0.207	0.066	0.032	1
aebp2	0.427898	-0.645904	0.033	0.065	1
eps8a	0.427898	0.412835	0.033	0.065	1
mbd2	0.427898	-0.796059	0.033	0.065	1
tcf3a	0.427898	-0.44604	0.033	0.065	1
kcnb2	0.427898	-0.784613	0.033	0.065	1
si:ch211-155e24.3	0.427898	-0.678718	0.033	0.065	1
alg11	0.427898	-0.738644	0.033	0.065	1
sri	0.427898	-0.894416	0.033	0.065	1
armc2	0.427898	-0.738657	0.033	0.065	1
ep400	0.427898	-0.729923	0.033	0.065	1
slc25a28	0.427898	0.329812	0.033	0.065	1
tmod2	0.427898	-1.55561	0.033	0.065	1
numbl	0.427898	-0.62119	0.033	0.065	1
taok1b	0.427898	-0.812744	0.033	0.065	1
rabif	0.427898	-1.39659	0.033	0.065	1
si:ch211-56a11.2	0.427898	-0.858965	0.033	0.065	1
FNDC10	0.427898	-0.65771	0.033	0.065	1
slc10a3	0.427898	0.190698	0.033	0.065	1
phf12a	0.428631	-0.473512	0.082	0.129	1
rbm39b	0.428798	1.12436	0.18	0.145	1
hmgn6	0.43001	-0.140985	0.787	0.839	1
atp6v1ba	0.430355	0.243571	0.197	0.274	1
hsbp1a	0.431303	1.03958	0.082	0.048	1
myo9aa	0.431303	1.48369	0.082	0.048	1
dnaja1	0.431303	2.1821	0.082	0.048	1
lpgat1	0.431303	1.75558	0.082	0.048	1
kmt5aa	0.431303	1.90657	0.082	0.048	1
armh3	0.431303	1.45646	0.082	0.048	1
dctn5	0.431303	-2.08755	0.049	0.081	1
wasla	0.431356	0.361928	0.066	0.113	1
cct3	0.431846	-0.310168	0.164	0.226	1
selenow1	0.432869	0.10136	0.164	0.242	1
tspan3b	0.433524	0.210556	0.148	0.097	1
eif3c	0.433526	-0.5682	0.098	0.145	1
ppm1bb	0.434181	-0.124671	0.082	0.129	1
dock4b	0.435837	-0.656573	0.033	0.065	1
ap1s1	0.435837	-1.40564	0.033	0.065	1
pea15	0.435837	-0.40885	0.033	0.065	1
fam171a2a	0.435837	-0.155819	0.033	0.065	1
fthl31	0.435837	-0.459088	0.033	0.065	1
ndel1b	0.435837	0.116318	0.033	0.065	1
mst1ra	0.435837	-0.236872	0.033	0.065	1
os9	0.435837	0.384439	0.033	0.065	1
rab11bb	0.435837	-0.291762	0.033	0.065	1
elf2b	0.435837	-0.150592	0.033	0.065	1
znf576.2	0.435837	-0.278937	0.033	0.065	1
slc6a17	0.435837	-0.187103	0.033	0.065	1
setd3	0.435837	-0.471523	0.033	0.065	1
si:ch211-214p16.3	0.435837	-1.09481	0.033	0.065	1
cabp2b	0.435837	-1.16831	0.033	0.065	1
bckdha	0.435837	-0.291126	0.033	0.065	1
gas8	0.435837	-0.390535	0.033	0.065	1
trim8b	0.435837	-0.323783	0.033	0.065	1
zcchc17	0.435837	-0.463591	0.033	0.065	1
ccdc82	0.435837	-0.642798	0.033	0.065	1
vldlr	0.435837	-0.516066	0.033	0.065	1
sigmar1	0.435837	0.279646	0.033	0.065	1
chordc1b	0.435837	0.698782	0.033	0.065	1
galnt11	0.435837	-0.33634	0.033	0.065	1
pigx	0.435837	0.748296	0.033	0.065	1
polr2eb	0.435837	0.454355	0.033	0.065	1
fbxl14a	0.435837	-0.1808	0.033	0.065	1
tmem106ba	0.436136	0.568191	0.18	0.258	1
atp6ap1a	0.437058	0.313338	0.148	0.226	1
midn	0.437123	-0.380003	0.23	0.29	1
sptan1	0.438042	0.516322	0.131	0.194	1
ap1g1	0.438263	1.33564	0.082	0.048	1
atxn2	0.438263	0.871353	0.082	0.048	1
rx2	0.438263	1.52703	0.082	0.048	1
fam13a	0.438263	0.384052	0.082	0.048	1
cops7a	0.438263	0.542989	0.082	0.048	1
smek1	0.438263	1.2933	0.082	0.048	1
emc7	0.438263	1.16759	0.082	0.048	1
abhd12	0.438263	1.36679	0.082	0.048	1
hivep3a	0.438263	1.04891	0.082	0.048	1
dyrk1ab	0.438263	1.29627	0.082	0.048	1
socs7	0.438263	-1.78286	0.049	0.081	1
C25H12orf73	0.439773	-0.110459	0.082	0.129	1
gse1	0.440449	-0.701705	0.115	0.161	1
lypla2	0.440449	-0.570763	0.115	0.161	1
frmpd1b	0.440543	1.78195	0.115	0.081	1
bhlhe23	0.441359	0.867345	0.23	0.177	1
CT573476.1	0.441763	2.00727	0.082	0.048	1
ccng2	0.441895	-0.263268	0.279	0.355	1
chd2	0.441974	0.188046	0.18	0.242	1
smad2	0.441974	1.35831	0.23	0.194	1
rom1b	0.442187	-0.11179	0.148	0.21	1
hlfa	0.442646	-0.31207	0.328	0.403	1
zgc:110045	0.443698	1.64607	0.131	0.097	1
ino80b	0.443861	0.30007	0.033	0.065	1
hypk	0.443861	0.768914	0.033	0.065	1
brinp1	0.443861	-0.200511	0.033	0.065	1
dnaja3a	0.443861	-0.408629	0.033	0.065	1
socs3a	0.443861	0.542808	0.033	0.065	1
lrpap1	0.443861	1.55353	0.033	0.065	1
ufd1l	0.443861	0.430628	0.033	0.065	1
sec24b	0.443861	-0.139703	0.033	0.065	1
sybl1	0.443861	-0.345589	0.033	0.065	1
dync1li1	0.443861	0.290504	0.033	0.065	1
nsfl1c	0.443861	0.199877	0.033	0.065	1
srsf1b	0.443861	0.192998	0.033	0.065	1
stard7	0.443861	0.182948	0.033	0.065	1
ncbp2	0.443861	0.455675	0.033	0.065	1
rorb	0.445287	0.864028	0.082	0.048	1
ap2b1	0.445287	0.91298	0.082	0.048	1
hgs	0.445287	1.10797	0.082	0.048	1
rgcc	0.445287	1.55904	0.082	0.048	1
rab18a	0.445287	0.647945	0.082	0.048	1
mprip	0.445287	0.9619	0.082	0.048	1
trioa	0.445287	1.39434	0.082	0.048	1
tlcd2	0.445287	1.00125	0.082	0.048	1
otud5b	0.445287	0.637563	0.082	0.048	1
erc2	0.445287	1.05699	0.082	0.048	1
pnpla8	0.445287	-1.79027	0.049	0.081	1
pou2f1b	0.445383	1.61587	0.098	0.065	1
serpinb1	0.445383	1.4914	0.098	0.065	1
polr2f	0.446388	1.56437	0.115	0.081	1
ablim3	0.446388	2.64101	0.115	0.081	1
gnb5b	0.44696	0.659301	0.361	0.339	1
tubb4b	0.447341	-0.275071	0.393	0.452	1
mpc2	0.447399	0.282371	0.131	0.194	1
sap18	0.447979	0.415091	0.164	0.113	1
chchd10	0.449366	-0.486542	0.098	0.145	1
tent5ba	0.451079	0.293862	0.082	0.129	1
dscaml1	0.451079	-0.2338	0.082	0.129	1
cnih1	0.451509	1.39084	0.164	0.129	1
rnf128a	0.451774	1.88653	0.098	0.065	1
gabrg2	0.451774	1.62203	0.098	0.065	1
polr2l	0.45184	-0.621676	0.148	0.194	1
ppip5k1a	0.451968	0.272562	0.033	0.065	1
zmat5	0.451968	0.349019	0.033	0.065	1
im:7138535	0.451968	-0.399164	0.033	0.065	1
niban2b	0.451968	0.17988	0.033	0.065	1
spns1	0.451968	0.798063	0.033	0.065	1
ccdc85al	0.451968	-0.364252	0.033	0.065	1
MZT1	0.451968	0.632221	0.033	0.065	1
cwc22	0.451968	0.686225	0.033	0.065	1
mrpl19	0.451968	0.466524	0.033	0.065	1
rcor1	0.451968	1.57577	0.033	0.065	1
kif3a	0.451968	0.79607	0.033	0.065	1
mrps26	0.451968	0.482258	0.033	0.065	1
tfam	0.451968	0.921137	0.033	0.065	1
slc16a3	0.451968	1.07453	0.033	0.065	1
eif3hb	0.451968	0.63817	0.033	0.065	1
tpi1a	0.451968	0.857256	0.033	0.065	1
ppp1r9a	0.451968	0.177132	0.033	0.065	1
rca2.1	0.451968	1.41831	0.033	0.065	1
RASSF5	0.451968	0.619337	0.033	0.065	1
pik3c2b	0.451968	0.543339	0.033	0.065	1
SHROOM2	0.451968	1.10638	0.033	0.065	1
pkp3a	0.451968	1.80777	0.033	0.065	1
eps8l2	0.451968	0.776583	0.033	0.065	1
pfdn5	0.452276	2.0421	0.115	0.081	1
pcdh1g9	0.452276	1.5589	0.115	0.081	1
cish	0.452375	1.32641	0.082	0.048	1
tmed9	0.452375	1.24305	0.082	0.048	1
ptpn2b	0.452375	1.10287	0.082	0.048	1
usp19	0.452375	0.496309	0.082	0.048	1
coq6	0.452375	-1.33608	0.049	0.081	1
nectin1b	0.452375	-1.47345	0.049	0.081	1
mt-co1	0.452422	-0.279861	0.934	0.903	1
ndufs4	0.45445	-0.56112	0.131	0.177	1
si:ch211-285j22.3	0.454718	-0.349404	0.098	0.145	1
dynlrb1.1	0.454718	-0.481613	0.098	0.145	1
nsg2	0.455581	-0.243502	0.115	0.161	1
psmb6	0.45687	1.32019	0.18	0.145	1
zfr	0.45811	0.790202	0.311	0.29	1
rbpjb	0.458216	1.27903	0.098	0.065	1
fbp1b	0.458216	1.34315	0.098	0.065	1
inpp5l	0.458216	1.4459	0.098	0.065	1
si:dkey-36i7.3	0.458216	1.11548	0.098	0.065	1
nptnb	0.458435	-0.285335	0.279	0.355	1
ldlra	0.459526	1.13093	0.082	0.048	1
trpm4a	0.459526	1.07376	0.082	0.048	1
pik3r3b	0.459526	0.840133	0.082	0.048	1
jagn1a	0.459526	0.764718	0.082	0.048	1
rims2a	0.459526	1.09721	0.082	0.048	1
daam1b	0.459526	0.795544	0.082	0.048	1
ldb2a	0.459526	0.600601	0.082	0.048	1
elovl6	0.459526	1.05091	0.082	0.048	1
nprl3	0.459526	-2.00954	0.049	0.081	1
nck2a	0.459526	-1.26761	0.049	0.081	1
slc25a43	0.459526	-1.67929	0.049	0.081	1
slmapb	0.459526	-1.4413	0.049	0.081	1
marcksb	0.460105	-0.197021	0.098	0.145	1
dido1	0.460236	-0.176435	0.213	0.274	1
slc7a3a	0.460245	1.40908	0.131	0.097	1
selenop	0.460381	0.200024	0.148	0.21	1
zc3h11a	0.460381	0.341122	0.148	0.21	1
pnrc2	0.46044	0.133354	0.803	0.839	1
chst1	0.46069	-0.535582	0.115	0.161	1
ENSDARG00000089836	0.462547	0.388391	0.082	0.129	1
elmo1	0.463483	0.10341	0.328	0.258	1
smarcb1a	0.464709	1.05377	0.098	0.065	1
soga1	0.464709	1.18367	0.098	0.065	1
BX548011.2	0.465485	0.573307	0.246	0.194	1
sh3bgrl2	0.465701	-0.209263	0.262	0.339	1
CLSTN2	0.465836	1.16289	0.131	0.097	1
atp5mc3b	0.466443	-0.102072	0.689	0.71	1
arl3l2	0.466451	0.197815	0.131	0.194	1
hsdl2	0.46674	0.453658	0.082	0.048	1
puf60b	0.46674	-1.71888	0.049	0.081	1
ppfia3	0.46674	-1.21501	0.049	0.081	1
pds5a	0.46674	-1.48444	0.049	0.081	1
MAP3K13	0.46674	-1.0261	0.049	0.081	1
gtf2h5	0.46674	-0.732753	0.049	0.081	1
mtss1la	0.46674	-1.30084	0.049	0.081	1
cops9	0.466894	0.112473	0.164	0.226	1
kdm6ba	0.467627	-0.291731	0.18	0.242	1
ISCU	0.468342	0.585935	0.082	0.129	1
polr2k	0.470202	0.662213	0.115	0.081	1
smim4	0.470202	1.21713	0.115	0.081	1
acat1	0.470202	1.6648	0.115	0.081	1
cnga1a	0.470987	0.503232	0.098	0.145	1
nomo	0.471253	0.806658	0.098	0.065	1
tuba8l2	0.471253	0.540094	0.098	0.065	1
sncb	0.471253	1.44431	0.098	0.065	1
taf13	0.471253	1.015	0.098	0.065	1
flot2a	0.471465	1.30047	0.131	0.097	1
coro1b	0.474016	-1.36287	0.049	0.081	1
als2b	0.474016	-1.33671	0.049	0.081	1
rnf38	0.474016	-0.648216	0.049	0.081	1
prrg1	0.474016	-1.06661	0.049	0.081	1
akt2	0.474016	-0.819216	0.049	0.081	1
atp6v0e1	0.474176	1.0206	0.082	0.129	1
syne2b	0.474297	1.0955	0.197	0.161	1
atp5pd	0.474663	-0.248597	0.361	0.435	1
srrm2	0.475807	0.102734	0.213	0.29	1
ralgapa2	0.476357	0.840335	0.23	0.194	1
eif3ba	0.47648	-0.207916	0.098	0.145	1
htatsf1	0.477848	1.45642	0.098	0.065	1
rasgrf2a	0.477848	0.776437	0.098	0.065	1
cct8	0.477848	-1.46225	0.066	0.097	1
rpl24	0.478154	0.197995	0.623	0.629	1
actb2	0.479426	0.140558	0.656	0.661	1
stxbp1b	0.4796	0.267044	0.426	0.565	1
tlcd5b	0.480051	0.992267	0.082	0.129	1
kansl1b	0.480051	0.764829	0.082	0.129	1
stip1	0.480639	1.20823	0.148	0.113	1
nfil3-5	0.481022	-1.09995	0.295	0.339	1
taf3	0.481031	1.02269	0.18	0.145	1
slc3a2b	0.481031	1.0159	0.18	0.145	1
si:ch211-156l18.8	0.481355	0.353187	0.082	0.048	1
aqp9b	0.481355	-0.965972	0.049	0.081	1
arhgef11	0.481355	-0.565927	0.049	0.081	1
rab39bb	0.481355	-0.624646	0.049	0.081	1
nexmifa	0.481355	-0.990054	0.049	0.081	1
ap3m2	0.481355	-0.515803	0.049	0.081	1
cth	0.481355	-0.857416	0.049	0.081	1
anapc11	0.481355	-0.643887	0.049	0.081	1
zic3	0.481355	-0.721564	0.049	0.081	1
ppp2r2bb	0.481355	-0.515837	0.049	0.081	1
jakmip2	0.481355	-0.677796	0.049	0.081	1
dnaja2a	0.48144	0.172725	0.115	0.161	1
kansl1a	0.48144	-0.103564	0.115	0.161	1
ucp2	0.481677	-0.860851	0.213	0.258	1
tcf25	0.482007	0.122154	0.098	0.145	1
plac8.1	0.482009	-0.309287	0.098	0.145	1
nr4a1	0.482367	0.502906	0.115	0.081	1
nrg1	0.482367	1.08124	0.115	0.081	1
cldn17	0.482614	0.142877	0.246	0.323	1
atp6v0d1	0.483701	0.227044	0.148	0.21	1
vps37a	0.484493	0.8891	0.098	0.065	1
avl9	0.484493	0.650714	0.098	0.065	1
tln1	0.484493	1.25858	0.098	0.065	1
ctbp1	0.484493	-2.06126	0.066	0.097	1
ckmt1	0.485945	0.615086	0.131	0.194	1
atp5f1e	0.48596	0.146566	0.443	0.581	1
dlgap4a	0.486867	1.76241	0.164	0.129	1
nfkbiab	0.487102	-0.421378	0.197	0.242	1
hsp90aa1.2	0.487629	-0.421244	0.738	0.742	1
pcp4a	0.488052	0.297235	0.197	0.274	1
rtf2	0.488514	1.16275	0.115	0.081	1
tcea1	0.488514	1.1417	0.115	0.081	1
stard14	0.488514	1.06742	0.115	0.081	1
rrad	0.488575	0.191754	0.131	0.097	1
si:dkey-79d12.5	0.488575	1.06879	0.131	0.097	1
insra	0.488754	-0.450749	0.049	0.081	1
ccsapa	0.488754	-0.588087	0.049	0.081	1
znf654	0.488754	-0.65674	0.049	0.081	1
rpl7l1	0.488754	-0.897824	0.049	0.081	1
matr3l1.1.1	0.488754	-0.423375	0.049	0.081	1
irf2bp2a	0.488754	-0.761154	0.049	0.081	1
eif4e1c	0.488754	-0.806013	0.049	0.081	1
pag1	0.488754	-1.1463	0.049	0.081	1
fhod3a	0.488754	-0.569017	0.049	0.081	1
ada	0.488754	-0.784498	0.049	0.081	1
zrsr2	0.488754	-0.330331	0.049	0.081	1
CU467905.1	0.488754	-0.596897	0.049	0.081	1
nme2a	0.490887	0.608396	0.131	0.194	1
pitpnbl	0.491187	1.00696	0.098	0.065	1
si:ch73-103b2.1	0.491187	0.878347	0.098	0.065	1
b4galt6	0.491187	0.389348	0.098	0.065	1
rer1	0.491187	0.552508	0.098	0.065	1
tdrd3	0.491187	0.882486	0.098	0.065	1
STMP1	0.491187	-1.8054	0.066	0.097	1
dgkza	0.491918	0.893074	0.082	0.129	1
tspo	0.491918	0.741107	0.082	0.129	1
tmem147	0.492038	1.06637	0.164	0.129	1
tulp1b	0.494183	-0.671575	0.131	0.177	1
ddit3	0.494271	0.229242	0.295	0.258	1
map2	0.494351	1.3649	0.131	0.097	1
rab1ba	0.494702	0.852129	0.115	0.081	1
baz1a	0.494702	1.20565	0.115	0.081	1
CU929259.1	0.494702	0.984559	0.115	0.081	1
ahcyl2b	0.495623	-0.126481	0.213	0.274	1
rps29	0.4958	0.205338	0.836	0.903	1
glmnb	0.496215	-0.465599	0.049	0.081	1
hbegfa	0.496215	-0.20156	0.049	0.081	1
mt2	0.496215	-1.65302	0.049	0.081	1
myclb	0.496215	-0.750669	0.049	0.081	1
med30	0.496215	-0.570393	0.049	0.081	1
FBXO46	0.496215	-0.199261	0.049	0.081	1
nckap5l	0.496215	-0.53626	0.049	0.081	1
epcam	0.496621	0.306473	0.197	0.274	1
dyrk4	0.49791	0.774289	0.082	0.129	1
igf2r	0.497931	0.798809	0.098	0.065	1
gchfr	0.497931	0.969739	0.098	0.065	1
ENSDARG00000035679	0.497931	0.756875	0.098	0.065	1
lactbl1a	0.497931	0.664751	0.098	0.065	1
znf644a	0.497931	-1.26495	0.066	0.097	1
mtus1b	0.497931	-1.23581	0.066	0.097	1
zgc:162730	0.497995	0.403143	0.197	0.161	1
faua	0.498412	0.232082	0.656	0.742	1
dyrk1b	0.500932	0.863277	0.115	0.081	1
sptssa	0.500932	-2.48949	0.082	0.113	1
itm2cb	0.502466	0.787876	0.164	0.129	1
camk2g2	0.502466	0.849344	0.164	0.129	1
pole3	0.503736	-0.279643	0.049	0.081	1
C9H2orf76	0.503736	-0.248311	0.049	0.081	1
chm	0.503736	-0.25717	0.049	0.081	1
inavab	0.503736	-0.166527	0.049	0.081	1
ankrd13c	0.503736	0.291934	0.049	0.081	1
pcdh1g26	0.503736	-0.288469	0.049	0.081	1
tbc1d24	0.503736	-0.113676	0.049	0.081	1
ppp1r2	0.503736	-0.427338	0.049	0.081	1
cry2	0.503736	-0.267215	0.049	0.081	1
actb1	0.504672	0.577355	0.475	0.548	1
rfx7a	0.504724	0.426756	0.098	0.065	1
eif5b	0.504724	0.131257	0.098	0.065	1
mgat4a	0.504724	0.578641	0.098	0.065	1
zgc:55733	0.504724	-0.825011	0.066	0.097	1
fer	0.504724	-0.863301	0.066	0.097	1
setd7	0.504724	-0.977028	0.066	0.097	1
rbm14a	0.504724	-1.05403	0.066	0.097	1
pcf11	0.505735	-0.338899	0.295	0.355	1
hnrnph1l	0.508038	-0.465132	0.164	0.21	1
arpc4l	0.508078	-0.120779	0.115	0.161	1
rps23	0.509871	0.302364	0.672	0.726	1
cpsf6	0.510168	0.30071	0.098	0.145	1
cyp3c3	0.510919	1.2455	0.18	0.145	1
fkbp4	0.510919	0.944466	0.18	0.145	1
pak2b	0.511316	-0.190638	0.082	0.048	1
ppp1r14bb	0.511316	-0.101154	0.049	0.081	1
tmem132e	0.511316	0.137452	0.049	0.081	1
trir	0.511316	0.418386	0.049	0.081	1
camk2n1a	0.511316	0.222618	0.049	0.081	1
gnb3b	0.511316	-0.39923	0.049	0.081	1
rpn1	0.511316	-0.160122	0.049	0.081	1
g6pd	0.511565	0.902107	0.098	0.065	1
jph1a	0.511565	0.511097	0.098	0.065	1
arnt2	0.511565	-0.933398	0.066	0.097	1
add2	0.511565	-0.535411	0.066	0.097	1
htt	0.511565	-1.31542	0.066	0.097	1
slc40a1	0.511565	-0.722861	0.066	0.097	1
BX323586.3	0.511565	-0.96058	0.066	0.097	1
si:ch211-208k15.1	0.511565	-0.759748	0.066	0.097	1
dlst	0.511565	-1.17661	0.066	0.097	1
copz1	0.511565	-0.97595	0.066	0.097	1
rab7a	0.511565	-1.12031	0.066	0.097	1
oaz2a	0.511565	-1.62141	0.066	0.097	1
crebbpb	0.511898	1.33591	0.131	0.097	1
rnf2	0.512511	0.941297	0.197	0.161	1
cldnc	0.513515	0.91719	0.115	0.081	1
mxd1	0.513515	-1.02698	0.082	0.113	1
srrt	0.513515	-1.19343	0.082	0.113	1
cldn15la	0.514099	0.796682	0.213	0.306	1
nsfa	0.51487	0.153926	0.246	0.323	1
cdhr1a	0.515901	0.752905	0.098	0.145	1
c1d	0.517819	0.710551	0.131	0.097	1
atp6v0a1b	0.517819	0.275162	0.131	0.097	1
usp36	0.518455	-0.766078	0.066	0.097	1
arfgap2	0.518455	-0.234608	0.066	0.097	1
insrb	0.518455	-1.03853	0.066	0.097	1
arpc4	0.518956	0.274116	0.049	0.081	1
ube2g2	0.518956	-0.176673	0.049	0.081	1
ap1m1	0.518956	-0.715666	0.049	0.081	1
pkn1a	0.518956	0.113906	0.049	0.081	1
col14a1a	0.518956	-0.374144	0.049	0.081	1
ENSDARG00000111110	0.518956	0.1792	0.049	0.081	1
znf292a	0.518956	-0.191387	0.049	0.081	1
cyhr1	0.518956	-0.734186	0.049	0.081	1
eif3g	0.519367	-0.365518	0.148	0.194	1
rpl10a	0.519786	0.600613	0.607	0.694	1
rpl9	0.519831	0.253621	0.475	0.435	1
si:dkey-19e4.5	0.519868	0.740848	0.115	0.081	1
selenot2	0.519868	0.905953	0.115	0.081	1
sema4ba	0.519868	0.651682	0.115	0.081	1
trpm1a	0.519868	-1.42929	0.082	0.113	1
cited4a	0.521321	-0.19113	0.18	0.242	1
cplx4a	0.522074	-0.709226	0.344	0.371	1
khdrbs1a	0.522365	0.309508	0.508	0.5	1
eif5	0.522593	0.35321	0.279	0.242	1
slc25a55a	0.522805	-0.119318	0.213	0.258	1
pde4ba	0.523774	0.686843	0.131	0.097	1
rpl5b	0.524956	0.451032	0.361	0.339	1
alas1	0.52516	-0.157513	0.131	0.177	1
stag2a	0.525392	-0.32422	0.066	0.097	1
eif6	0.525392	-1.58974	0.066	0.097	1
rps19bp1	0.525392	-0.842457	0.066	0.097	1
si:ch211-133l5.7	0.525392	-0.121021	0.066	0.097	1
si:dkey-1d7.3	0.525392	-0.763237	0.066	0.097	1
hyou1	0.525392	-0.660763	0.066	0.097	1
dab2ipb	0.526261	1.08749	0.115	0.081	1
thrap3b	0.526261	0.329212	0.115	0.081	1
pum2	0.526654	0.36035	0.049	0.081	1
smim13	0.526654	0.222268	0.049	0.081	1
fubp1	0.52707	0.988192	0.213	0.177	1
RPS17	0.527144	0.389192	0.639	0.677	1
pim3	0.530404	0.790441	0.148	0.113	1
gabarapl2	0.530404	-1.38909	0.115	0.145	1
arl6ip5b	0.530569	0.229949	0.18	0.242	1
klf6a	0.531158	0.438595	0.279	0.242	1
drap1	0.531371	0.713683	0.18	0.145	1
ndufv2	0.532161	-0.130957	0.164	0.21	1
chmp4bb	0.532376	-0.96977	0.066	0.097	1
mrpl33	0.532376	-0.176744	0.066	0.097	1
jam3b	0.532376	-0.129678	0.066	0.097	1
hcfc1a	0.532376	-0.351509	0.066	0.097	1
syt11a	0.532694	0.449467	0.115	0.081	1
psmd1	0.532694	1.15708	0.115	0.081	1
suco	0.532694	-0.74036	0.082	0.113	1
zc3h4	0.532771	-1.25324	0.098	0.129	1
igfbp1a	0.533299	0.828689	0.098	0.145	1
chchd2	0.533681	-0.418034	0.18	0.226	1
pum1	0.534411	0.222382	0.049	0.081	1
ankrd33ba	0.534411	0.808032	0.049	0.081	1
igsf21a	0.535356	0.435	0.311	0.274	1
rpl7	0.53604	0.265143	0.623	0.661	1
ppargc1b	0.536509	-0.398315	0.197	0.242	1
si:dkey-44g23.5	0.538352	-0.324902	0.131	0.177	1
calm3b	0.538621	0.461505	0.328	0.29	1
smad7	0.539164	0.288144	0.098	0.145	1
apex1	0.539167	-1.02691	0.082	0.113	1
ube2al	0.539167	-0.915293	0.082	0.113	1
clk2a	0.539167	-0.783049	0.082	0.113	1
si:ch211-195b15.8	0.539407	-0.711859	0.066	0.097	1
hadhb	0.539407	-0.413705	0.066	0.097	1
pdcd6ip	0.539407	-0.482701	0.066	0.097	1
nucks1b	0.539407	-0.34819	0.066	0.097	1
ddx46	0.539407	-0.407495	0.066	0.097	1
nfil3	0.539407	-0.471745	0.066	0.097	1
srsf5b	0.539575	-0.258041	0.148	0.194	1
snap91b	0.539899	0.347788	0.18	0.242	1
rcvrn2	0.541013	0.81063	0.131	0.177	1
prmt1	0.541036	0.222537	0.115	0.161	1
emc2	0.541036	0.544755	0.115	0.161	1
hnrnpub	0.541498	0.610611	0.213	0.177	1
efna1b	0.541559	-0.114155	0.41	0.5	1
zbed4	0.541807	0.563631	0.148	0.113	1
usp10	0.541807	-0.853667	0.115	0.145	1
pcdh10a	0.541849	1.04254	0.131	0.097	1
krt8	0.541849	0.524419	0.131	0.097	1
ehmt1b	0.541849	0.417376	0.131	0.097	1
atp6v0b	0.54197	-0.275905	0.164	0.21	1
socs2	0.542224	0.845513	0.049	0.081	1
abat	0.542224	0.551651	0.049	0.081	1
cdc37	0.542224	0.153066	0.049	0.081	1
rims2b	0.542224	0.668733	0.049	0.081	1
prpf6	0.542224	0.995084	0.049	0.081	1
mbd3b	0.542224	0.691008	0.049	0.081	1
nell2b	0.542588	-0.792685	0.131	0.161	1
fbxo18	0.544667	2.13898	0.033	0.016	1
slc26a5	0.544667	1.8928	0.033	0.016	1
ipo8	0.544667	1.28814	0.033	0.016	1
vegfab	0.544667	1.98984	0.033	0.016	1
gramd4a	0.544667	3.49134	0.033	0.016	1
si:ch211-122f10.4	0.544667	2.49892	0.033	0.016	1
sb:cb1058	0.544667	1.7311	0.033	0.016	1
cd44a	0.544667	2.76715	0.033	0.016	1
arl8	0.544667	2.85647	0.033	0.016	1
pdcd7	0.544667	2.38426	0.033	0.016	1
il13ra1	0.544667	3.21035	0.033	0.016	1
PAQR9	0.544667	2.29249	0.033	0.016	1
nagk	0.544667	1.75112	0.033	0.016	1
rnf166	0.544667	1.66662	0.033	0.016	1
CABZ01057488.1	0.544667	2.03059	0.033	0.016	1
eif4g2a	0.544667	2.84473	0.033	0.016	1
pnpla7b	0.544667	1.33441	0.033	0.016	1
zbtb20	0.544667	1.88341	0.033	0.016	1
zgc:158640	0.544667	2.78554	0.033	0.016	1
edil3a	0.544667	1.62263	0.033	0.016	1
si:ch211-202f5.3	0.544667	2.89079	0.033	0.016	1
sec14l8	0.544667	1.3736	0.033	0.016	1
rpain	0.544667	1.81931	0.033	0.016	1
pebp1	0.544667	3.36524	0.033	0.016	1
zgc:113436	0.544667	3.33429	0.033	0.016	1
npas2	0.544667	2.94655	0.033	0.016	1
tppp2	0.544667	1.85983	0.033	0.016	1
eif1axa	0.544667	1.87754	0.033	0.016	1
ccdc84	0.544667	1.57057	0.033	0.016	1
natd1	0.544667	1.27998	0.033	0.016	1
pam16	0.544667	1.43643	0.033	0.016	1
aclya	0.544667	1.8147	0.033	0.016	1
mrtfbb	0.544667	1.27593	0.033	0.016	1
cdip1	0.544667	1.86031	0.033	0.016	1
stxbp2	0.544667	2.68378	0.033	0.016	1
slc16a6b	0.544667	2.7517	0.033	0.016	1
NUP85	0.544667	2.6255	0.033	0.016	1
mmd	0.544667	3.00639	0.033	0.016	1
hs3st3b1a	0.544667	2.58966	0.033	0.016	1
mtx2	0.544667	2.81504	0.033	0.016	1
cyfip1	0.544667	1.53558	0.033	0.016	1
si:ch73-71c20.5	0.544667	3.55716	0.033	0.016	1
aamp	0.544667	1.39115	0.033	0.016	1
ttc26	0.544667	3.17006	0.033	0.016	1
setd5	0.544667	2.13805	0.033	0.016	1
aldh9a1b	0.544667	2.7796	0.033	0.016	1
pfkpb	0.544667	3.08526	0.033	0.016	1
dcun1d1	0.544667	2.83368	0.033	0.016	1
bcl10	0.544667	2.08253	0.033	0.016	1
ephb3a	0.544667	3.4862	0.033	0.016	1
bcl6ab	0.544667	1.73815	0.033	0.016	1
FAM83G	0.544667	1.68579	0.033	0.016	1
rfc1	0.544667	2.55839	0.033	0.016	1
trim2a	0.544667	1.50202	0.033	0.016	1
tsc2	0.544667	1.67689	0.033	0.016	1
sp3a	0.544667	2.34135	0.033	0.016	1
uggt2	0.544667	2.90543	0.033	0.016	1
pdxka	0.544667	2.45559	0.033	0.016	1
slc10a2	0.544667	1.51406	0.033	0.016	1
fzd7a	0.544667	2.36386	0.033	0.016	1
si:ch211-105c13.3	0.544667	2.52238	0.033	0.016	1
l3mbtl1b	0.544667	3.05187	0.033	0.016	1
wu:fe05a04	0.544667	2.12268	0.033	0.016	1
dtnbp1a	0.544667	1.5209	0.033	0.016	1
ints7	0.544667	1.15047	0.033	0.016	1
gpcpd1	0.544667	1.69867	0.033	0.016	1
abracl	0.544667	1.937	0.033	0.016	1
slc25a47a	0.544667	1.18095	0.033	0.016	1
angel2	0.544667	3.34988	0.033	0.016	1
hadhaa	0.544667	1.44682	0.033	0.016	1
tab3	0.544667	2.77153	0.033	0.016	1
plxnb3	0.544667	2.00578	0.033	0.016	1
ccdc22	0.544667	1.32062	0.033	0.016	1
pcmtl	0.544667	2.09351	0.033	0.016	1
cfl2	0.544667	2.1027	0.033	0.016	1
mapre3a	0.544667	2.00043	0.033	0.016	1
vax1	0.544667	2.81087	0.033	0.016	1
mia2	0.544667	3.11639	0.033	0.016	1
zgc:113372	0.544667	3.41916	0.033	0.016	1
si:ch211-173a9.6.1	0.544667	3.34169	0.033	0.016	1
TMEM216	0.544667	2.62248	0.033	0.016	1
zgc:162144	0.544667	3.24416	0.033	0.016	1
nsdhl	0.544667	1.55002	0.033	0.016	1
gnpda1	0.544667	2.37442	0.033	0.016	1
si:ch1073-44g3.1	0.544667	1.85853	0.033	0.016	1
stx18	0.544667	2.50865	0.033	0.016	1
lrrc73	0.544667	1.39565	0.033	0.016	1
enpep	0.544667	1.15929	0.033	0.016	1
spred2b	0.544667	2.87795	0.033	0.016	1
trip11	0.544667	3.29158	0.033	0.016	1
srfb	0.544667	2.08727	0.033	0.016	1
selenot1b	0.544667	2.4413	0.033	0.016	1
opa3	0.544667	1.48788	0.033	0.016	1
FRMD5	0.544667	1.71437	0.033	0.016	1
arntl2	0.544667	3.87723	0.033	0.016	1
enpp7.1	0.544667	1.35336	0.033	0.016	1
dnajc9	0.544667	2.08348	0.033	0.016	1
tmem106a	0.544667	1.66983	0.033	0.016	1
tecpr1a	0.544667	2.21307	0.033	0.016	1
cops3	0.544667	1.19363	0.033	0.016	1
glmp	0.544667	1.87598	0.033	0.016	1
bag6l	0.544667	1.14351	0.033	0.016	1
si:dkey-154b15.1	0.544667	2.00094	0.033	0.016	1
ubp1	0.544667	1.91828	0.033	0.016	1
stard10	0.544667	1.62061	0.033	0.016	1
coq8b	0.544667	1.3972	0.033	0.016	1
abhd15a	0.544667	2.02886	0.033	0.016	1
mettl16	0.544667	3.26898	0.033	0.016	1
DHRS11	0.544667	1.28173	0.033	0.016	1
aifm4	0.544667	2.26359	0.033	0.016	1
n4bp2l2	0.544667	1.99066	0.033	0.016	1
gabbr1a	0.544667	1.28002	0.033	0.016	1
pnkp	0.544667	1.23259	0.033	0.016	1
DYNC2H1	0.544667	2.44255	0.033	0.016	1
adrm1	0.544667	2.01698	0.033	0.016	1
ulk1b	0.544667	1.2826	0.033	0.016	1
si:ch73-299h12.1	0.544667	2.69976	0.033	0.016	1
gfpt2	0.544667	1.85585	0.033	0.016	1
esrra	0.544667	1.74678	0.033	0.016	1
cadm1a	0.544667	2.49591	0.033	0.016	1
rexo4	0.544667	1.55825	0.033	0.016	1
ripply1	0.544667	1.27289	0.033	0.016	1
vav2	0.544667	3.10299	0.033	0.016	1
dpysl3	0.544667	1.74001	0.033	0.016	1
klf4	0.544667	1.76266	0.033	0.016	1
fgfr4	0.544667	1.71001	0.033	0.016	1
BX649250.2	0.544667	2.10678	0.033	0.016	1
camta1	0.544667	2.75167	0.033	0.016	1
usp48	0.544667	1.90723	0.033	0.016	1
smim7	0.544667	1.96432	0.033	0.016	1
ptprga	0.544667	2.1263	0.033	0.016	1
aldh4a1	0.544667	2.52928	0.033	0.016	1
tmem63bb	0.544667	2.17379	0.033	0.016	1
prkcdb	0.544667	2.31997	0.033	0.016	1
LRRTM4.1	0.544667	1.8708	0.033	0.016	1
atg101	0.544667	2.62507	0.033	0.016	1
MSANTD2	0.544667	2.81691	0.033	0.016	1
smad4a	0.544667	2.32381	0.033	0.016	1
c2cd2	0.544667	1.07893	0.033	0.016	1
si:ch73-173p19.1	0.544667	2.04911	0.033	0.016	1
usp12a	0.544667	2.09059	0.033	0.016	1
si:ch211-140b10.6	0.544667	1.507	0.033	0.016	1
pck2	0.544667	2.59885	0.033	0.016	1
abcd4	0.544667	2.3228	0.033	0.016	1
otulina.2	0.544667	1.37423	0.033	0.016	1
agap3	0.544667	1.94612	0.033	0.016	1
mak	0.544667	1.78376	0.033	0.016	1
enc3	0.544667	1.53258	0.033	0.016	1
arhgef18b	0.544667	2.42459	0.033	0.016	1
dnaja3b	0.544667	2.24937	0.033	0.016	1
glsa	0.544667	2.24073	0.033	0.016	1
hsh2d	0.544667	2.11904	0.033	0.016	1
rtca	0.544667	2.18455	0.033	0.016	1
cdhr5b	0.544667	2.47027	0.033	0.016	1
fbxo31	0.544667	1.75078	0.033	0.016	1
tmtc3	0.544667	2.36871	0.033	0.016	1
amn1	0.544667	2.80231	0.033	0.016	1
rps27l	0.544667	2.42965	0.033	0.016	1
rfx7b	0.544667	3.20836	0.033	0.016	1
tmem266	0.544667	1.56218	0.033	0.016	1
phactr4a	0.545679	0.820478	0.115	0.081	1
tmx2b	0.545679	-0.833538	0.082	0.113	1
otud5a	0.545679	-0.670972	0.082	0.113	1
si:ch73-60h1.1	0.545679	-0.611025	0.082	0.113	1
pds5b	0.546485	-0.187062	0.098	0.065	1
si:dkey-276j7.1	0.546485	-0.172225	0.066	0.097	1
bmpr2b	0.546485	-0.159755	0.066	0.097	1
sf3b5	0.546485	-0.899719	0.066	0.097	1
dazap2	0.546485	-0.958752	0.066	0.097	1
dnmbp	0.546631	0.147875	0.115	0.161	1
ca10a	0.546691	0.63247	0.246	0.21	1
rbm4.2	0.548081	-0.298249	0.197	0.242	1
gpx4a	0.550802	1.42058	0.164	0.129	1
cnsta	0.550962	1.36996	0.033	0.016	1
cst3	0.552652	-0.260674	0.639	0.726	1
clstn3	0.55277	-0.312337	0.18	0.226	1
chtopa	0.55277	-0.326751	0.18	0.226	1
hnrnpa0b	0.5534	0.493286	0.541	0.548	1
hnrnpua	0.554047	0.102235	0.18	0.242	1
spty2d1	0.55407	0.497558	0.131	0.097	1
rtn3	0.554986	-0.148319	0.148	0.194	1
ogdha	0.557101	0.197866	0.131	0.177	1
gnsa	0.557311	0.713985	0.033	0.016	1
lrtm2a	0.557311	1.11972	0.033	0.016	1
cog5	0.557311	1.60505	0.033	0.016	1
zgc:175107	0.557311	0.995929	0.033	0.016	1
tead1b	0.557311	0.930001	0.033	0.016	1
brms1	0.557311	0.594294	0.033	0.016	1
shrprbck1r	0.557311	1.34822	0.033	0.016	1
tradd	0.557311	0.440296	0.033	0.016	1
zgc:92664	0.557311	2.84928	0.033	0.016	1
map1aa	0.557311	1.14383	0.033	0.016	1
cyb5d2	0.557311	1.32507	0.033	0.016	1
mepce	0.557311	2.19802	0.033	0.016	1
lysmd3	0.557311	1.6282	0.033	0.016	1
arid3c	0.557311	0.403757	0.033	0.016	1
wdr36	0.557311	1.43987	0.033	0.016	1
rangrf	0.557311	1.22214	0.033	0.016	1
traf2b	0.557311	0.615796	0.033	0.016	1
riok2	0.557311	1.60376	0.033	0.016	1
vps37b	0.557311	1.19655	0.033	0.016	1
rab40c	0.557311	0.839004	0.033	0.016	1
stat3	0.557311	2.63885	0.033	0.016	1
tlcd4b	0.557311	1.03043	0.033	0.016	1
traf7	0.557311	1.13178	0.033	0.016	1
axin2	0.557311	2.38238	0.033	0.016	1
si:dkey-111k8.3	0.557311	0.891593	0.033	0.016	1
zgc:77748	0.557311	1.7989	0.033	0.016	1
sp3b	0.557311	0.806871	0.033	0.016	1
trim107	0.557311	1.61245	0.033	0.016	1
prkag1	0.557311	0.742702	0.033	0.016	1
zbtb11	0.557311	1.01873	0.033	0.016	1
vhl	0.557311	1.50028	0.033	0.016	1
phc2b	0.557311	1.47646	0.033	0.016	1
si:dkey-156n14.3	0.557311	2.46529	0.033	0.016	1
r3hdm2	0.557311	1.0257	0.033	0.016	1
wls	0.557311	0.360768	0.033	0.016	1
MEP1B	0.557311	1.08119	0.033	0.016	1
myl12.2	0.557311	0.967299	0.033	0.016	1
pbx1a	0.557311	1.99521	0.033	0.016	1
sgip1b	0.557311	0.63586	0.033	0.016	1
tmub1	0.557311	0.724165	0.033	0.016	1
thoc1	0.557311	0.78085	0.033	0.016	1
scoca	0.557311	0.317856	0.033	0.016	1
ints12	0.557311	1.75691	0.033	0.016	1
coro2a	0.557311	0.686333	0.033	0.016	1
farp1	0.557311	0.865302	0.033	0.016	1
zgc:101679	0.557311	0.953266	0.033	0.016	1
GALNTL6	0.557311	0.596784	0.033	0.016	1
usp38	0.557311	0.828013	0.033	0.016	1
sestd1	0.557311	1.25088	0.033	0.016	1
asmtl	0.557311	0.811465	0.033	0.016	1
bcs1l	0.557311	1.50935	0.033	0.016	1
lrrc58b	0.557311	0.587992	0.033	0.016	1
tuft1a	0.557311	1.70242	0.033	0.016	1
FEZ2	0.557311	1.75996	0.033	0.016	1
CYTH2	0.557311	1.12479	0.033	0.016	1
gtf3c6	0.557311	0.89283	0.033	0.016	1
dync1i1	0.557311	2.22669	0.033	0.016	1
them4	0.557311	1.0137	0.033	0.016	1
rabac1	0.557311	0.929744	0.033	0.016	1
cadm4	0.557311	1.01517	0.033	0.016	1
sox4b	0.557311	1.08263	0.033	0.016	1
sox11b	0.557311	1.60232	0.033	0.016	1
dsc2l	0.557311	1.26166	0.033	0.016	1
si:dkey-206f10.1	0.557311	2.51574	0.033	0.016	1
tmem251	0.557311	0.746216	0.033	0.016	1
cebpz	0.557311	2.10914	0.033	0.016	1
kcnk5b	0.557311	0.901839	0.033	0.016	1
cyp2ad3	0.557311	0.621865	0.033	0.016	1
si:ch211-245h14.1	0.557311	1.87711	0.033	0.016	1
pex3	0.557311	0.57033	0.033	0.016	1
trappc8	0.557311	0.338461	0.033	0.016	1
prep	0.557311	0.72169	0.033	0.016	1
slc35d2	0.557311	1.22846	0.033	0.016	1
cep104	0.557311	1.46467	0.033	0.016	1
abl2	0.557311	2.08807	0.033	0.016	1
mtor	0.557311	1.37297	0.033	0.016	1
rab11fip1a	0.557311	1.82031	0.033	0.016	1
zgc:136872	0.557311	2.08744	0.033	0.016	1
ikzf5	0.557311	0.771654	0.033	0.016	1
pank1a	0.557311	0.943009	0.033	0.016	1
plekha1a	0.557311	1.88897	0.033	0.016	1
slitrk4	0.557311	0.792553	0.033	0.016	1
sowahd	0.557311	0.962477	0.033	0.016	1
rap2c	0.557311	3.16901	0.033	0.016	1
qdpra	0.557311	0.510637	0.033	0.016	1
hopx	0.557311	0.592781	0.033	0.016	1
sufu	0.557311	0.64765	0.033	0.016	1
tnfaip3	0.557311	0.659473	0.033	0.016	1
fgfr2	0.557311	1.64087	0.033	0.016	1
lrch3	0.557311	1.08468	0.033	0.016	1
nup93	0.557311	0.384498	0.033	0.016	1
def8	0.557311	0.832654	0.033	0.016	1
ARHGEF17	0.557311	2.14253	0.033	0.016	1
znf592	0.557311	1.06222	0.033	0.016	1
aqp8a.2	0.557311	0.729947	0.033	0.016	1
get4	0.557311	0.860894	0.033	0.016	1
nrxn1a	0.557311	1.59398	0.033	0.016	1
clptm1l	0.557311	2.22886	0.033	0.016	1
zbtb10	0.557311	1.08937	0.033	0.016	1
si:ch73-367f21.4	0.557311	1.46202	0.033	0.016	1
zgc:85777	0.557311	1.1815	0.033	0.016	1
nudcd1	0.557311	1.78719	0.033	0.016	1
stmn1a	0.557311	0.642997	0.033	0.016	1
ext1b	0.557311	1.03923	0.033	0.016	1
fam222bb	0.557311	1.8702	0.033	0.016	1
si:ch211-11n16.2	0.557311	0.99653	0.033	0.016	1
si:ch1073-228b5.2	0.557311	1.44973	0.033	0.016	1
ephb4b	0.557311	0.400399	0.033	0.016	1
si:dkey-21c19.3	0.557311	2.39075	0.033	0.016	1
si:dkey-205h13.1	0.557311	0.668874	0.033	0.016	1
rarga	0.557311	1.60951	0.033	0.016	1
nup210	0.557311	0.9726	0.033	0.016	1
LO017835.1	0.557311	0.536325	0.033	0.016	1
slc9a8	0.557311	1.30518	0.033	0.016	1
tpgs2	0.557311	0.616778	0.033	0.016	1
ddx10	0.557311	1.00353	0.033	0.016	1
tkta	0.557311	1.41047	0.033	0.016	1
rap1ab	0.557311	1.1223	0.033	0.016	1
lims1	0.557311	0.87316	0.033	0.016	1
timeless	0.557311	0.562849	0.033	0.016	1
mrto4	0.557311	1.00805	0.033	0.016	1
dusp7	0.557311	1.18377	0.033	0.016	1
GOLPH3	0.557311	1.47525	0.033	0.016	1
alcama	0.557311	1.00017	0.033	0.016	1
cblb	0.557311	0.939279	0.033	0.016	1
ykt6	0.557311	1.74332	0.033	0.016	1
COA4	0.557311	0.792706	0.033	0.016	1
si:busm1-57f23.1	0.557311	1.1414	0.033	0.016	1
chsy3	0.557311	0.681047	0.033	0.016	1
gmcl1	0.557311	0.93419	0.033	0.016	1
map3k22	0.557311	1.86272	0.033	0.016	1
commd3	0.557311	0.820962	0.033	0.016	1
dcun1d3	0.557311	1.79517	0.033	0.016	1
psme1	0.557311	1.12934	0.033	0.016	1
pld1b	0.557311	0.645716	0.033	0.016	1
glrx2	0.557311	0.57241	0.033	0.016	1
irf6	0.557311	0.911842	0.033	0.016	1
map2k2a	0.557311	2.1465	0.033	0.016	1
pxk	0.557311	0.693129	0.033	0.016	1
ahr2	0.557311	0.944878	0.033	0.016	1
znf1154.2	0.557311	0.6178	0.033	0.016	1
si:ch73-44m9.3.1	0.557311	1.78846	0.033	0.016	1
sc:d217	0.557311	1.53675	0.033	0.016	1
ccdc136b.1	0.557311	1.15572	0.033	0.016	1
PRKAR2B	0.557311	0.79627	0.033	0.016	1
washc4	0.557311	0.782724	0.033	0.016	1
cnot4a	0.557311	0.561199	0.033	0.016	1
lrp5	0.557311	0.274014	0.033	0.016	1
gngt2b	0.558818	-0.479441	0.082	0.113	1
fgf11b	0.558818	-0.35516	0.082	0.113	1
stk40	0.560776	-0.132381	0.066	0.097	1
selenou1a	0.560776	-0.800696	0.066	0.097	1
blmh	0.560776	-0.294565	0.066	0.097	1
hipk3a	0.560776	-0.390507	0.066	0.097	1
ccnl1a	0.561078	-0.222716	0.213	0.258	1
cltcb	0.561846	-0.879559	0.131	0.161	1
si:ch73-1a9.3	0.562445	0.117759	0.984	0.935	1
CABZ01056321.1	0.562941	2.04666	0.098	0.145	1
tnpo3	0.563686	-1.45623	0.016	0.032	1
cradd	0.563686	-2.60993	0.016	0.032	1
cdk17	0.563686	-3.023	0.016	0.032	1
gnptab	0.563686	-0.993918	0.016	0.032	1
si:dkey-262g12.14	0.563686	-1.50601	0.016	0.032	1
ADGRL3	0.563686	-2.59296	0.016	0.032	1
naa40.1	0.563686	-1.22803	0.016	0.032	1
ube3c	0.563686	-1.80599	0.016	0.032	1
igdcc4	0.563686	-1.20642	0.016	0.032	1
mtfmt	0.563686	-2.19167	0.016	0.032	1
chd3	0.563686	-3.00046	0.016	0.032	1
psmd9	0.563686	-1.3981	0.016	0.032	1
nsmfb	0.563686	-2.56144	0.016	0.032	1
elac1	0.563686	-2.76727	0.016	0.032	1
galnt9	0.563686	-1.56847	0.016	0.032	1
micu2	0.563686	-2.63716	0.016	0.032	1
top3b	0.563686	-1.60849	0.016	0.032	1
ptpa	0.563686	-1.58542	0.016	0.032	1
man2a1	0.563686	-3.02058	0.016	0.032	1
wbp1	0.563686	-1.20453	0.016	0.032	1
rrn3	0.563686	-1.93407	0.016	0.032	1
cyp2k6.1	0.563686	-1.65072	0.016	0.032	1
eci1	0.563686	-1.48495	0.016	0.032	1
si:dkey-66i24.7	0.563686	-2.70884	0.016	0.032	1
drg2	0.563686	-1.98739	0.016	0.032	1
C3H17orf75	0.563686	-1.64504	0.016	0.032	1
zgc:173517	0.563686	-1.8	0.016	0.032	1
si:ch73-366l1.5	0.563686	-1.23535	0.016	0.032	1
GCA	0.563686	-3.35918	0.016	0.032	1
nop58	0.563686	-0.845232	0.016	0.032	1
kdm6al	0.563686	-1.21658	0.016	0.032	1
slc25a12	0.563686	-1.25744	0.016	0.032	1
phb2b	0.563686	-3.49872	0.016	0.032	1
ptbp1a	0.563686	-1.64847	0.016	0.032	1
epdr1	0.563686	-1.18034	0.016	0.032	1
lyn.1	0.563686	-2.50739	0.016	0.032	1
rnf220a	0.563686	-3.0167	0.016	0.032	1
ppm1la	0.563686	-1.23342	0.016	0.032	1
znf622	0.563686	-1.23535	0.016	0.032	1
mrpl37	0.563686	-2.93206	0.016	0.032	1
pard3ab	0.563686	-2.75103	0.016	0.032	1
atp1b3a	0.563686	-1.92125	0.016	0.032	1
rab8a	0.563686	-1.49114	0.016	0.032	1
kdm2aa	0.563686	-1.0623	0.016	0.032	1
hadh	0.563686	-1.40782	0.016	0.032	1
mad1l1	0.563686	-2.87234	0.016	0.032	1
fastkd2	0.563686	-2.85663	0.016	0.032	1
ankrd10a	0.563686	-2.06953	0.016	0.032	1
si:dkey-117m1.4	0.563686	-1.1956	0.016	0.032	1
hpf1	0.563686	-2.65787	0.016	0.032	1
crfb2	0.563686	-2.31205	0.016	0.032	1
mcm3ap	0.563686	-2.57287	0.016	0.032	1
C9H3orf38	0.563686	-2.36809	0.016	0.032	1
mrpl30	0.563686	-2.19829	0.016	0.032	1
si:dkey-11f4.16	0.563686	-1.67291	0.016	0.032	1
gtf2e1	0.563686	-2.38249	0.016	0.032	1
gpa33b	0.563686	-1.69763	0.016	0.032	1
rpe	0.563686	-1.40509	0.016	0.032	1
nt5c3a	0.563686	-1.38424	0.016	0.032	1
nop2	0.563686	-1.65442	0.016	0.032	1
rab13	0.563686	-2.49601	0.016	0.032	1
adnp2a	0.563686	-2.73179	0.016	0.032	1
serpinb14	0.563686	-1.84213	0.016	0.032	1
setdb1b	0.563686	-1.29191	0.016	0.032	1
nek1	0.563686	-3.023	0.016	0.032	1
zfp36l1b	0.563686	-2.369	0.016	0.032	1
serac1	0.563686	-1.53194	0.016	0.032	1
reps1	0.563686	-1.30932	0.016	0.032	1
tpd52l1	0.563686	-2.82814	0.016	0.032	1
pop5	0.563686	-1.76164	0.016	0.032	1
sult1st3	0.563686	-2.30409	0.016	0.032	1
abt1	0.563686	-2.42017	0.016	0.032	1
hnf1a	0.563686	-1.70798	0.016	0.032	1
aspg	0.563686	-1.83422	0.016	0.032	1
srsf10b	0.563686	-1.83436	0.016	0.032	1
mpp5a	0.563686	-1.44867	0.016	0.032	1
tagapa	0.563686	-3.25935	0.016	0.032	1
mcf2a	0.563686	-2.38519	0.016	0.032	1
SRBD1	0.563686	-1.5189	0.016	0.032	1
cox20	0.563686	-1.09696	0.016	0.032	1
ints14	0.563686	-1.18104	0.016	0.032	1
tsen34	0.563686	-2.38184	0.016	0.032	1
cry1b	0.563686	-3.05662	0.016	0.032	1
CABZ01070631.2	0.563686	-1.52696	0.016	0.032	1
pelo	0.563686	-1.92399	0.016	0.032	1
fra10ac1	0.563686	-1.39407	0.016	0.032	1
tubgcp2	0.563686	-2.00077	0.016	0.032	1
msl1b	0.563686	-1.67637	0.016	0.032	1
sdhaf3	0.563686	-1.25199	0.016	0.032	1
cd3eap	0.563686	-2.84776	0.016	0.032	1
pak4	0.563686	-1.12903	0.016	0.032	1
scn2b	0.563686	-1.88552	0.016	0.032	1
ankmy2a	0.563686	-1.70221	0.016	0.032	1
otud3	0.563686	-2.67596	0.016	0.032	1
hbs1l	0.563686	-1.60823	0.016	0.032	1
C21H18orf25	0.563686	-3.97079	0.016	0.032	1
hmgb3b	0.563686	-2.39047	0.016	0.032	1
rab39ba	0.563686	-1.857	0.016	0.032	1
nfrkb	0.563686	-2.29881	0.016	0.032	1
nsd1b	0.563686	-2.09517	0.016	0.032	1
stk10	0.563686	-1.70317	0.016	0.032	1
namptb	0.563686	-2.59119	0.016	0.032	1
txlng	0.563686	-1.35178	0.016	0.032	1
triap1	0.563686	-2.35642	0.016	0.032	1
setd1ba	0.563686	-2.14638	0.016	0.032	1
arl15b	0.563686	-1.92291	0.016	0.032	1
naa25	0.563686	-3.13794	0.016	0.032	1
gdap1	0.563686	-1.63364	0.016	0.032	1
dipk2ab	0.563686	-2.80409	0.016	0.032	1
ctnna1	0.563686	-1.4656	0.016	0.032	1
zc2hc1a	0.563686	-1.51115	0.016	0.032	1
rreb1a	0.563686	-0.932455	0.016	0.032	1
rdh10a	0.563686	-2.62014	0.016	0.032	1
mibp	0.563686	-3.66035	0.016	0.032	1
arl4ca	0.563686	-1.74401	0.016	0.032	1
sntb2	0.563686	-1.79768	0.016	0.032	1
C25H11orf49	0.563686	-0.986618	0.016	0.032	1
bpgm	0.563686	-2.11242	0.016	0.032	1
znf800a	0.563686	-1.24635	0.016	0.032	1
tmem60	0.563686	-1.46835	0.016	0.032	1
h3f3d	0.564141	0.278025	0.721	0.758	1
snrpf	0.564975	0.11484	0.148	0.113	1
pdha1a	0.564975	-0.801691	0.115	0.145	1
rcvrna	0.565377	-0.106478	0.148	0.194	1
si:dkeyp-121d4.3	0.565445	-0.359696	0.082	0.113	1
hexim1	0.565668	-0.292091	0.213	0.258	1
hacd2	0.565975	0.387804	0.164	0.226	1
ntf3	0.566424	-0.765154	0.098	0.129	1
pank1b	0.566424	-0.952154	0.098	0.129	1
NDUFB1	0.567566	0.858215	0.311	0.306	1
rybpb	0.567988	0.159361	0.066	0.097	1
strn3	0.567988	0.170208	0.066	0.097	1
hspa4b	0.567988	0.360295	0.066	0.097	1
g3bp1	0.567988	-0.479102	0.066	0.097	1
si:ch73-386h18.1	0.567988	0.491227	0.066	0.097	1
per3	0.568679	-0.167162	0.361	0.403	1
eno3	0.569294	0.230333	0.115	0.161	1
si:ch211-76m11.8	0.570096	0.189102	0.033	0.016	1
nrcama	0.570096	0.341177	0.033	0.016	1
cdh5	0.570096	0.270265	0.033	0.016	1
trafd1	0.570096	-0.635036	0.033	0.016	1
arhgap35b	0.570096	-1.33681	0.033	0.016	1
hip1rb	0.570096	-0.373885	0.033	0.016	1
mthfd2	0.570096	0.120717	0.033	0.016	1
lmo4a	0.570096	0.617361	0.033	0.016	1
cbx4	0.570096	-0.767381	0.033	0.016	1
cyp3c4	0.570096	0.143661	0.033	0.016	1
wdr82	0.570096	0.467325	0.033	0.016	1
si:ch211-239j9.1	0.570096	0.275891	0.033	0.016	1
hs2st1b	0.570096	0.694666	0.033	0.016	1
sys1	0.570096	-0.432153	0.033	0.016	1
glulb	0.570096	0.138653	0.033	0.016	1
rims4	0.570096	0.521054	0.033	0.016	1
nol7	0.570096	-0.909411	0.033	0.016	1
carmil3	0.570096	0.515144	0.033	0.016	1
otulinb	0.570096	0.723939	0.033	0.016	1
ubtfl	0.570096	-0.126385	0.033	0.016	1
yeats2	0.570096	-1.19824	0.033	0.016	1
MFF	0.570096	-0.987144	0.033	0.016	1
cop1	0.570096	0.618096	0.033	0.016	1
acy3.2	0.570096	-0.508996	0.033	0.016	1
tsn	0.570096	-0.292111	0.033	0.016	1
si:ch211-141e20.2	0.570096	0.25502	0.033	0.016	1
med14	0.570096	0.506581	0.033	0.016	1
pdia5	0.570096	-0.528968	0.033	0.016	1
rrp1	0.570096	-2.2824	0.033	0.016	1
celf3b	0.570096	0.549305	0.033	0.016	1
si:dkey-122a22.2	0.570096	-0.140516	0.033	0.016	1
aida	0.570096	-0.778443	0.033	0.016	1
BX547930.4	0.570096	0.341377	0.033	0.016	1
cttnbp2nlb	0.570096	-0.321468	0.033	0.016	1
prkcz	0.570096	0.858902	0.033	0.016	1
pqbp1	0.570096	0.546193	0.033	0.016	1
cpt2	0.570096	-0.230399	0.033	0.016	1
ppp2r2aa	0.570096	-0.228819	0.033	0.016	1
si:ch211-248a14.8	0.570096	0.129445	0.033	0.016	1
ahnak	0.570096	-0.364029	0.033	0.016	1
si:dkeyp-115e12.7	0.570096	0.354378	0.033	0.016	1
fibpa	0.570096	0.597293	0.033	0.016	1
si:dkey-45k15.1	0.570096	-0.706353	0.033	0.016	1
mtg1	0.570096	0.141251	0.033	0.016	1
CABZ01044277.1	0.570096	0.396038	0.033	0.016	1
si:dkey-244a7.1	0.570096	-0.483525	0.033	0.016	1
b3gnt2l	0.570096	0.120283	0.033	0.016	1
itpkcb	0.570096	-0.740339	0.033	0.016	1
RASA2	0.570096	0.697336	0.033	0.016	1
afap1l2	0.570096	0.194328	0.033	0.016	1
josd1	0.570096	0.261688	0.033	0.016	1
snrnp40	0.570096	-0.870717	0.033	0.016	1
nedd9	0.570096	-0.242272	0.033	0.016	1
arhgef1a	0.570096	-0.530992	0.033	0.016	1
zgc:109744	0.570096	-0.436519	0.033	0.016	1
cap1	0.570096	-0.119915	0.033	0.016	1
nutf2l	0.570096	0.110264	0.033	0.016	1
gmnn	0.570096	-0.475718	0.033	0.016	1
C19H5orf49	0.570096	0.444684	0.033	0.016	1
si:dkey-260j18.2	0.570096	-1.08648	0.033	0.016	1
nyap2a	0.570096	0.401311	0.033	0.016	1
selenoi	0.570096	0.108402	0.033	0.016	1
galnt6	0.570096	-0.274448	0.033	0.016	1
itchb	0.570096	0.36785	0.033	0.016	1
hmgcrb	0.570096	-0.583754	0.033	0.016	1
f2rl1.2	0.570096	-0.165489	0.033	0.016	1
ppm1nb	0.570096	0.927695	0.033	0.016	1
nhp2	0.570096	0.535432	0.033	0.016	1
vamp3	0.570096	-0.387065	0.033	0.016	1
trpc4apa	0.570096	0.178997	0.033	0.016	1
atg7	0.570096	0.147832	0.033	0.016	1
nfasca	0.570096	0.652004	0.033	0.016	1
nle1	0.570096	-0.102216	0.033	0.016	1
ptgdsb.1	0.570096	0.250679	0.033	0.016	1
atcaya	0.570096	0.56099	0.033	0.016	1
slc30a7	0.570096	0.302074	0.033	0.016	1
ptprz1a	0.570096	0.498779	0.033	0.016	1
scamp2	0.570096	0.162749	0.033	0.016	1
rad54l2	0.570608	-0.211179	0.148	0.194	1
dbi	0.57084	0.670383	0.148	0.113	1
rasa4	0.57084	-0.326927	0.115	0.145	1
BX323564.1	0.572109	-0.644883	0.082	0.113	1
tecrb	0.572109	-0.179275	0.082	0.113	1
fdps	0.572109	-0.641774	0.082	0.113	1
npm1b	0.572109	-0.950814	0.082	0.113	1
zgc:86598	0.572109	-0.220127	0.082	0.113	1
rbx1	0.572568	0.305648	0.23	0.306	1
hist2h2l	0.57265	-0.992389	0.098	0.129	1
si:ch211-235e9.6	0.572703	0.583969	0.197	0.161	1
hif1al	0.573419	0.107625	0.131	0.177	1
wu:fb59d01	0.573483	0.496826	0.18	0.145	1
rbm26	0.575245	0.401162	0.066	0.097	1
patl1	0.575245	-0.115363	0.066	0.097	1
nrip1a	0.575245	0.207852	0.066	0.097	1
mrps24	0.575245	0.102175	0.066	0.097	1
ube2q2	0.575245	0.143905	0.066	0.097	1
ormdl1	0.575453	-0.418637	0.082	0.113	1
rtcb	0.57654	-1.30809	0.016	0.032	1
cdkn1ba	0.57654	-0.736128	0.016	0.032	1
mrps18a	0.57654	-1.13785	0.016	0.032	1
slco1c1	0.57654	-0.990885	0.016	0.032	1
plxnb2a.1	0.57654	-0.307591	0.016	0.032	1
arih1l	0.57654	-2.58751	0.016	0.032	1
ptpmt1	0.57654	-0.506417	0.016	0.032	1
znf280d	0.57654	-0.805293	0.016	0.032	1
TMEM151A	0.57654	-1.34502	0.016	0.032	1
tollip	0.57654	-1.21141	0.016	0.032	1
brwd3	0.57654	-0.298805	0.016	0.032	1
ntrk2b	0.57654	-1.05897	0.016	0.032	1
smtnb	0.57654	-1.19262	0.016	0.032	1
wsb2	0.57654	-1.1679	0.016	0.032	1
clip1a	0.57654	-0.854509	0.016	0.032	1
ficd	0.57654	-1.28001	0.016	0.032	1
txnrd2.2	0.57654	-0.832864	0.016	0.032	1
rchy1	0.57654	-1.06858	0.016	0.032	1
carnmt1	0.57654	-1.01583	0.016	0.032	1
zgc:114041	0.57654	-0.862559	0.016	0.032	1
znf653	0.57654	-1.58301	0.016	0.032	1
si:dkeyp-72e1.6	0.57654	-0.774501	0.016	0.032	1
b9d1	0.57654	-0.982359	0.016	0.032	1
hyal1	0.57654	-1.1804	0.016	0.032	1
nos1apa	0.57654	-1.02103	0.016	0.032	1
rgs8	0.57654	-1.28522	0.016	0.032	1
czib	0.57654	-1.02616	0.016	0.032	1
dmbx1a	0.57654	-1.02035	0.016	0.032	1
sharpin	0.57654	-1.57711	0.016	0.032	1
ap1s3b	0.57654	-1.0925	0.016	0.032	1
zgc:153115	0.57654	-1.10623	0.016	0.032	1
mfsd12a	0.57654	-0.546589	0.016	0.032	1
CABZ01064859.1	0.57654	-1.72189	0.016	0.032	1
chst10	0.57654	-0.911469	0.016	0.032	1
ugdh	0.57654	-1.21587	0.016	0.032	1
wdr19	0.57654	-1.45578	0.016	0.032	1
fbxw7	0.57654	-0.918407	0.016	0.032	1
tbc1d9	0.57654	-0.784239	0.016	0.032	1
stox2a	0.57654	-1.08361	0.016	0.032	1
TESK1.1	0.57654	-1.51708	0.016	0.032	1
cnnm2b	0.57654	-0.630571	0.016	0.032	1
slc39a10	0.57654	-1.05945	0.016	0.032	1
zgc:162396	0.57654	-0.737922	0.016	0.032	1
col18a1a	0.57654	-0.800041	0.016	0.032	1
atg5	0.57654	-0.62777	0.016	0.032	1
crot	0.57654	-1.27345	0.016	0.032	1
zdhhc18a	0.57654	-1.00932	0.016	0.032	1
si:dkey-17m8.2	0.57654	-1.53291	0.016	0.032	1
pigc	0.57654	-1.32652	0.016	0.032	1
tab2	0.57654	-0.370771	0.016	0.032	1
COX7A2	0.57654	-0.857083	0.016	0.032	1
egr3	0.57654	-0.976671	0.016	0.032	1
ngrn	0.57654	-1.38501	0.016	0.032	1
RALGDS	0.57654	-0.388562	0.016	0.032	1
srpk3	0.57654	-0.894487	0.016	0.032	1
dock5	0.57654	-0.840619	0.016	0.032	1
fnbp1a	0.57654	-3.27689	0.016	0.032	1
selenoh	0.57654	-1.08683	0.016	0.032	1
adam9	0.57654	-1.02572	0.016	0.032	1
si:ch211-189k9.2	0.57654	-0.614242	0.016	0.032	1
adprhl2	0.57654	-1.20287	0.016	0.032	1
clic4	0.57654	-0.966333	0.016	0.032	1
supt3h	0.57654	-0.765772	0.016	0.032	1
gemin2	0.57654	-1.98317	0.016	0.032	1
nudcd2	0.57654	-0.682259	0.016	0.032	1
hs6st2	0.57654	-1.32844	0.016	0.032	1
scyl1	0.57654	-0.415806	0.016	0.032	1
fnta	0.57654	-0.836715	0.016	0.032	1
arl9	0.57654	-0.314763	0.016	0.032	1
degs1	0.57654	-0.490056	0.016	0.032	1
march5	0.57654	-0.719618	0.016	0.032	1
wdr11	0.57654	-0.608937	0.016	0.032	1
psme4a	0.57654	-1.28916	0.016	0.032	1
ogdhl	0.57654	-0.810709	0.016	0.032	1
rap2b	0.57654	-2.53183	0.016	0.032	1
larp6a	0.57654	-0.686146	0.016	0.032	1
arl2bp	0.57654	-0.752406	0.016	0.032	1
ENSDARG00000022564	0.57654	-0.48322	0.016	0.032	1
KIRREL3	0.57654	-1.08749	0.016	0.032	1
lrrc59	0.57654	-0.624557	0.016	0.032	1
kctd17	0.57654	-1.49905	0.016	0.032	1
gpam	0.57654	-1.19989	0.016	0.032	1
si:dkey-31i7.2	0.57654	-0.279823	0.016	0.032	1
zgc:64022	0.57654	-0.549541	0.016	0.032	1
si:ch211-155k24.9	0.57654	-0.943543	0.016	0.032	1
kat2b	0.57654	-0.663211	0.016	0.032	1
txnl4a	0.57654	-1.03398	0.016	0.032	1
psmd4a	0.57654	-1.14377	0.016	0.032	1
CABZ01111953.1	0.57654	-0.7583	0.016	0.032	1
tbx2b	0.57654	-0.842434	0.016	0.032	1
LRRC75A	0.57654	-0.851681	0.016	0.032	1
bud23	0.57654	-0.654478	0.016	0.032	1
cuedc1b	0.57654	-0.743786	0.016	0.032	1
spsb4b	0.57654	-0.914715	0.016	0.032	1
rybpa	0.57654	-0.896331	0.016	0.032	1
kif3b	0.57654	-1.70499	0.016	0.032	1
nadk2	0.57654	-0.903184	0.016	0.032	1
dlat	0.57654	-0.562244	0.016	0.032	1
dusp4	0.57654	-0.330076	0.016	0.032	1
id1	0.57654	-0.665725	0.016	0.032	1
elovl1b	0.57654	-1.13421	0.016	0.032	1
ogal	0.57654	-1.5314	0.016	0.032	1
slc6a1b	0.57654	-0.890907	0.016	0.032	1
C10H21orf91	0.57654	-0.78659	0.016	0.032	1
xpo7	0.57654	-0.738178	0.016	0.032	1
si:ch211-244c8.4	0.57654	-1.40965	0.016	0.032	1
slc5a1	0.57654	-0.527025	0.016	0.032	1
zpr1	0.57654	-1.17831	0.016	0.032	1
fam89b	0.57654	-1.3366	0.016	0.032	1
zdhhc8a	0.57654	-1.36056	0.016	0.032	1
dhrs13a.1	0.57654	-1.14264	0.016	0.032	1
CABZ01063556.1	0.57654	-0.681197	0.016	0.032	1
myd88	0.57654	-1.0888	0.016	0.032	1
lnx2a	0.57654	-0.832987	0.016	0.032	1
cox19	0.57654	-0.724215	0.016	0.032	1
usp49	0.57654	-1.04654	0.016	0.032	1
zbtb7a	0.57654	-1.64927	0.016	0.032	1
nisch	0.57654	-0.596698	0.016	0.032	1
hdgfl2	0.57654	-0.51529	0.016	0.032	1
ptdss2	0.57654	-1.24154	0.016	0.032	1
zgc:194989	0.57654	-0.938402	0.016	0.032	1
slc25a44a	0.57654	-0.440129	0.016	0.032	1
kxd1	0.57654	-1.10536	0.016	0.032	1
erc1a	0.57654	-1.54613	0.016	0.032	1
e2f4	0.57654	-0.672147	0.016	0.032	1
polr2a	0.576735	0.333193	0.148	0.113	1
ubl3a	0.577348	0.246625	0.443	0.387	1
u2af2a	0.577866	0.797712	0.197	0.161	1
si:dkey-283b1.6	0.578811	-0.247875	0.082	0.113	1
ogt.1.1	0.582658	0.406164	0.148	0.113	1
api5	0.584249	0.629747	0.164	0.129	1
dusp5	0.584422	-0.696155	0.131	0.177	1
fam214a	0.585199	-0.264227	0.098	0.129	1
mtch2	0.585549	-0.314842	0.082	0.113	1
kdm2ba	0.585549	-0.535199	0.082	0.113	1
cd9a	0.585549	-0.496356	0.082	0.113	1
dyrk2	0.589532	1.70263	0.016	0.032	1
cnot4b	0.589532	-0.571767	0.016	0.032	1
csrp2	0.589532	0.546259	0.016	0.032	1
gas2l3	0.589532	0.937665	0.016	0.032	1
mettl25	0.589532	0.345454	0.016	0.032	1
sult4a1	0.589532	0.476988	0.016	0.032	1
atp23	0.589532	1.35202	0.016	0.032	1
msantd1	0.589532	-0.249477	0.016	0.032	1
pop4	0.589532	0.334036	0.016	0.032	1
ponzr1	0.589532	0.448003	0.016	0.032	1
ano5b	0.589532	-0.372601	0.016	0.032	1
fxr2	0.589532	0.224696	0.016	0.032	1
znf536	0.589532	-0.339995	0.016	0.032	1
gfod2	0.589532	0.196659	0.016	0.032	1
oxa1l	0.589532	-0.136379	0.016	0.032	1
acp2	0.589532	1.29812	0.016	0.032	1
wdr76	0.589532	1.01496	0.016	0.032	1
cpt1aa	0.589532	1.8066	0.016	0.032	1
USP53	0.589532	0.392132	0.016	0.032	1
acer2	0.589532	-0.263682	0.016	0.032	1
mvb12ba	0.589532	0.504143	0.016	0.032	1
wnt11f2	0.589532	0.555106	0.016	0.032	1
mtmr8	0.589532	-0.568458	0.016	0.032	1
pigl	0.589532	0.189111	0.016	0.032	1
whrnb	0.589532	0.207244	0.016	0.032	1
hspb1	0.589532	0.547519	0.016	0.032	1
taf6	0.589532	0.941432	0.016	0.032	1
mat2ab	0.589532	0.27005	0.016	0.032	1
sympk	0.589532	-0.225082	0.016	0.032	1
plscr3a	0.589532	-0.141361	0.016	0.032	1
gucy2d	0.589532	0.182831	0.016	0.032	1
atrxl	0.589532	0.760528	0.016	0.032	1
slc35b1	0.589532	-0.412338	0.016	0.032	1
fam234b	0.589532	-0.526667	0.016	0.032	1
cbx2	0.589532	0.729658	0.016	0.032	1
si:dkey-167k11.5	0.589532	0.373951	0.016	0.032	1
cnp	0.589532	-0.514917	0.016	0.032	1
ttyh2l	0.589532	0.490446	0.016	0.032	1
cyth1a	0.589532	0.963099	0.016	0.032	1
zgc:113295	0.589532	-0.284095	0.016	0.032	1
zgc:153426	0.589532	-0.184617	0.016	0.032	1
trap1	0.589532	0.519767	0.016	0.032	1
TOM1L2	0.589532	0.184901	0.016	0.032	1
iqcb1	0.589532	1.71844	0.016	0.032	1
slc15a1b	0.589532	-0.560278	0.016	0.032	1
si:ch211-157b11.12	0.589532	1.46083	0.016	0.032	1
si:ch211-85n16.3	0.589532	0.365203	0.016	0.032	1
patz1	0.589532	0.719128	0.016	0.032	1
bivm	0.589532	-0.17503	0.016	0.032	1
mbd6	0.589532	-0.413192	0.016	0.032	1
akr1a1b	0.589532	0.411398	0.016	0.032	1
ppp1r12c	0.589532	1.59857	0.016	0.032	1
mul1a	0.589532	-0.532271	0.016	0.032	1
cspp1b	0.589532	0.189738	0.016	0.032	1
tmem70	0.589532	-0.279011	0.016	0.032	1
mllt1b	0.589532	-0.37574	0.016	0.032	1
nrbp2a	0.589532	-0.341583	0.016	0.032	1
XKR4	0.589532	0.80136	0.016	0.032	1
chico	0.589532	-0.401723	0.016	0.032	1
msmo1	0.589532	-0.329794	0.016	0.032	1
med28	0.589532	0.583042	0.016	0.032	1
pmm2	0.589532	0.317237	0.016	0.032	1
r3hcc1l	0.589532	1.49772	0.016	0.032	1
khsrp	0.589532	0.311513	0.016	0.032	1
zgc:136864	0.589532	-0.196496	0.016	0.032	1
si:ch73-236c18.8.1	0.589532	0.889372	0.016	0.032	1
chtf18	0.589532	1.11128	0.016	0.032	1
tspan34	0.589532	0.462326	0.016	0.032	1
lrch1	0.589532	0.365962	0.016	0.032	1
esd	0.589532	-0.457569	0.016	0.032	1
med4	0.589532	0.502119	0.016	0.032	1
lnpa	0.589532	0.553942	0.016	0.032	1
stk24a	0.589532	0.644763	0.016	0.032	1
zgc:198329	0.589532	0.556313	0.016	0.032	1
pip5k1ab	0.589532	0.380668	0.016	0.032	1
ankib1b	0.589532	1.84067	0.016	0.032	1
snip1	0.589532	1.34412	0.016	0.032	1
ttyh1	0.589532	0.183532	0.016	0.032	1
leng9	0.589532	0.556313	0.016	0.032	1
atg12	0.589532	0.99078	0.016	0.032	1
si:ch211-154o6.2	0.589532	1.56217	0.016	0.032	1
rock2b.1	0.589532	-0.315802	0.016	0.032	1
ppil4	0.589532	1.57891	0.016	0.032	1
sel1l	0.589532	0.109241	0.016	0.032	1
snap25a	0.589532	0.521868	0.016	0.032	1
kita	0.589532	0.623526	0.016	0.032	1
galca	0.589532	0.100859	0.016	0.032	1
vps18	0.589532	0.834982	0.016	0.032	1
dcun1d4	0.589532	-0.393113	0.016	0.032	1
si:ch211-243j20.2	0.589532	0.474726	0.016	0.032	1
cpsf3	0.589532	0.741075	0.016	0.032	1
rtn1b	0.589532	-0.500672	0.016	0.032	1
ptrhd1	0.589532	0.145706	0.016	0.032	1
zbtb34	0.589532	-0.472179	0.016	0.032	1
dohh	0.589532	0.589373	0.016	0.032	1
chmp7	0.589532	1.08545	0.016	0.032	1
si:ch211-150o23.3	0.589532	0.942079	0.016	0.032	1
naa35	0.589532	0.639718	0.016	0.032	1
si:ch73-199g24.2	0.589532	0.373951	0.016	0.032	1
ccdc181	0.589532	1.49714	0.016	0.032	1
BICD2	0.589532	-0.183303	0.016	0.032	1
galcb	0.589532	1.40779	0.016	0.032	1
rtraf	0.589532	1.29499	0.016	0.032	1
zgc:174356	0.589532	-0.263599	0.016	0.032	1
ppp2r3c	0.589532	1.14608	0.016	0.032	1
adh5	0.589532	-0.307614	0.016	0.032	1
cdx4	0.589532	0.181991	0.016	0.032	1
pkdcca	0.589532	-0.222071	0.016	0.032	1
kat6b	0.589532	1.15748	0.016	0.032	1
six6a	0.589532	0.602872	0.016	0.032	1
gsta.2	0.589532	-0.171945	0.016	0.032	1
ifi46	0.589532	-0.258327	0.016	0.032	1
znf451	0.589532	1.43093	0.016	0.032	1
cnnm2a	0.589532	-0.490787	0.016	0.032	1
klc1a	0.589532	0.446514	0.016	0.032	1
gfra1a	0.589532	0.769398	0.016	0.032	1
macrod2	0.589532	-0.299684	0.016	0.032	1
ttc9b	0.589532	-0.101633	0.016	0.032	1
znf143b	0.589532	0.120418	0.016	0.032	1
nat10	0.589532	1.47624	0.016	0.032	1
ppp6r2b	0.589532	0.424063	0.016	0.032	1
zdhhc4	0.589532	-0.680108	0.016	0.032	1
snx11	0.589532	0.795202	0.016	0.032	1
snf8	0.589532	0.885944	0.016	0.032	1
slc9a3r1a	0.589532	-0.235744	0.016	0.032	1
znf646	0.589532	1.80253	0.016	0.032	1
pigf	0.589532	0.177772	0.016	0.032	1
dnajb12b	0.589532	-0.459586	0.016	0.032	1
cep131	0.589532	-0.757535	0.016	0.032	1
naxe	0.589532	-0.396835	0.016	0.032	1
hsf1	0.589532	-0.671566	0.016	0.032	1
srfbp1	0.589532	-0.140188	0.016	0.032	1
unc119a	0.589532	1.3055	0.016	0.032	1
sarm1	0.589532	-0.666216	0.016	0.032	1
med29	0.589532	-0.114747	0.016	0.032	1
si:ch211-281l24.3	0.589532	-0.253776	0.016	0.032	1
si:dkey-21o19.2	0.589532	-0.393039	0.016	0.032	1
taz	0.589532	0.408137	0.016	0.032	1
irak1bp1	0.589532	1.04777	0.016	0.032	1
phip	0.589532	-0.283638	0.016	0.032	1
camta2	0.589532	0.515955	0.016	0.032	1
acp1	0.589532	1.0147	0.016	0.032	1
noc4l	0.589532	-0.126099	0.016	0.032	1
smarcb1b	0.589532	0.159666	0.016	0.032	1
crkl	0.589532	0.725452	0.016	0.032	1
bud13	0.589532	0.422777	0.016	0.032	1
mzt2b	0.589532	-0.422625	0.016	0.032	1
crb2a	0.589532	0.161369	0.016	0.032	1
pold3	0.589532	-0.387294	0.016	0.032	1
shroom1	0.589532	0.264136	0.016	0.032	1
chek1	0.589532	1.38603	0.016	0.032	1
plekha3	0.589532	0.157943	0.016	0.032	1
nlgn1	0.589532	0.264038	0.016	0.032	1
unm-sa1614	0.589532	0.172127	0.016	0.032	1
ap5b1	0.589532	-0.48615	0.016	0.032	1
srgap2	0.589532	0.476456	0.016	0.032	1
ipo9	0.589532	1.73859	0.016	0.032	1
phka2	0.589532	0.693235	0.016	0.032	1
si:ch211-86h15.1	0.589532	0.598644	0.016	0.032	1
pecr	0.589532	-0.390677	0.016	0.032	1
mrpl4	0.589532	-0.633201	0.016	0.032	1
cse1l	0.589532	0.110809	0.016	0.032	1
ldb1b	0.589532	1.78417	0.016	0.032	1
akr7a3	0.589532	0.210097	0.016	0.032	1
ccl19b	0.589532	-0.257121	0.016	0.032	1
cldn7b	0.589532	0.142091	0.016	0.032	1
ogdhb	0.589532	0.290386	0.016	0.032	1
foxred1	0.589532	0.184278	0.016	0.032	1
pi4kaa	0.589532	0.819895	0.016	0.032	1
wdr45	0.589532	1.06366	0.016	0.032	1
acvr2ba	0.589532	0.453976	0.016	0.032	1
wwp1	0.589532	0.80161	0.016	0.032	1
ralaa	0.589532	-0.557394	0.016	0.032	1
armc1	0.589532	0.236047	0.016	0.032	1
decr2	0.589532	1.25275	0.016	0.032	1
stk17a	0.589532	0.263065	0.016	0.032	1
lancl2	0.589532	0.277134	0.016	0.032	1
dpyda.3	0.589532	-0.199756	0.016	0.032	1
GUCA1A	0.589532	0.711662	0.016	0.032	1
xpnpep1	0.589532	-0.297836	0.016	0.032	1
tm2d1	0.589532	0.18953	0.016	0.032	1
si:dkeyp-87e7.4	0.589532	-0.537345	0.016	0.032	1
ATP11B	0.589532	0.17822	0.016	0.032	1
dennd1b	0.589532	0.10098	0.016	0.032	1
fetub	0.589532	0.657628	0.016	0.032	1
actr6	0.589532	0.651082	0.016	0.032	1
trim35-40	0.589532	1.38787	0.016	0.032	1
dgkzb	0.589532	-0.356051	0.016	0.032	1
morc2	0.589532	0.828814	0.016	0.032	1
dhtkd1	0.589532	0.830597	0.016	0.032	1
nptna	0.589532	-0.34108	0.016	0.032	1
zc4h2	0.589673	0.238027	0.18	0.145	1
cbx5	0.589673	-0.783137	0.148	0.177	1
gpr27	0.589889	0.101792	0.066	0.097	1
tesk2	0.589889	0.318334	0.066	0.097	1
mindy1	0.589889	0.503347	0.066	0.097	1
ankhd1	0.589889	1.36533	0.066	0.097	1
map1ab	0.589889	0.130999	0.066	0.097	1
si:ch211-196c10.15	0.590971	0.552707	0.213	0.177	1
zfand2a	0.591521	-0.258821	0.098	0.129	1
rps3a	0.591987	0.395042	0.656	0.629	1
mef2aa	0.592324	-0.337164	0.082	0.113	1
g6pca.2	0.592324	-0.117615	0.082	0.113	1
szrd1	0.592324	0.1439	0.082	0.113	1
acadm	0.592395	1.01407	0.115	0.161	1
hif1ab	0.593548	0.249738	0.213	0.274	1
gak	0.594588	-0.1211	0.148	0.113	1
ccdc85b	0.595605	-0.349403	0.131	0.161	1
egr4	0.595605	-1.2702	0.131	0.161	1
asxl1	0.597275	0.465445	0.066	0.097	1
eif3m	0.597479	-0.43519	0.164	0.21	1
slc7a8a	0.597874	0.421161	0.098	0.129	1
tet2	0.597874	-0.145694	0.098	0.129	1
ptpn11b	0.597874	-0.261999	0.098	0.129	1
nr2f2	0.598737	0.16588	0.197	0.161	1
kif1b	0.599134	-0.292455	0.115	0.081	1
crema	0.599134	-0.226638	0.082	0.113	1
arl1	0.600594	0.258142	0.148	0.113	1
tmem258	0.60132	0.341399	0.164	0.129	1
samsn1a	0.602171	-0.226106	0.508	0.548	1
tp53inp1	0.602466	1.08399	0.18	0.161	1
ndufb3	0.603018	0.73831	0.197	0.258	1
C7H16orf87	0.604702	1.40901	0.066	0.097	1
atxn2l	0.605979	-0.127838	0.082	0.113	1
erbin	0.606628	-0.350256	0.115	0.145	1
junbb	0.607842	-0.191838	0.164	0.21	1
mkrn1	0.607842	0.884639	0.197	0.177	1
pbx4	0.607852	0.289636	0.148	0.194	1
PLEKHB1	0.607852	0.974973	0.148	0.194	1
creld2	0.610008	1.97478	0.049	0.032	1
scaf11	0.610008	2.364	0.049	0.032	1
dtx4a	0.610008	1.97575	0.049	0.032	1
ankrd46b	0.610008	2.67329	0.049	0.032	1
ddrgk1	0.610008	1.74271	0.049	0.032	1
luc7l3	0.610008	2.6242	0.049	0.032	1
ddi2	0.610008	1.32271	0.049	0.032	1
slc5a8l	0.610008	1.64156	0.049	0.032	1
tbl1xr1b	0.610008	1.40274	0.049	0.032	1
npc1	0.610008	1.48006	0.049	0.032	1
osbpl6	0.610008	2.39422	0.049	0.032	1
fdft1	0.610008	2.45512	0.049	0.032	1
bnip4	0.610008	1.15249	0.049	0.032	1
uvssa	0.610008	2.36241	0.049	0.032	1
foxa3	0.610008	1.01753	0.049	0.032	1
aldh18a1	0.610008	1.49879	0.049	0.032	1
bccip	0.610008	1.83652	0.049	0.032	1
dpm3	0.610008	1.13617	0.049	0.032	1
wdfy1	0.610008	2.19759	0.049	0.032	1
ace2	0.610008	1.26179	0.049	0.032	1
napga	0.610008	1.9893	0.049	0.032	1
rrp36	0.610008	1.99316	0.049	0.032	1
ubap1la	0.610008	2.68564	0.049	0.032	1
cdkn1cb	0.610008	2.7012	0.049	0.032	1
cngb1b	0.610008	2.07776	0.049	0.032	1
pdhx	0.610008	1.76412	0.049	0.032	1
lactb	0.610008	2.92333	0.049	0.032	1
tra2a	0.610161	-0.14163	0.197	0.242	1
igsf21b	0.610651	-0.348706	0.246	0.29	1
dhrs12	0.610673	-0.202514	0.098	0.129	1
hspd1	0.610673	-0.442902	0.098	0.129	1
per2	0.612261	0.432075	0.262	0.226	1
mef2d	0.612533	0.175121	0.213	0.258	1
vcp	0.612689	-0.548104	0.115	0.145	1
psma6b	0.612689	-0.449067	0.115	0.145	1
si:dkey-28b4.7	0.612824	-0.630048	0.131	0.161	1
ciarta	0.612824	-0.264628	0.131	0.161	1
ndufa10	0.612859	0.52982	0.082	0.113	1
pdlim1	0.612859	0.38525	0.082	0.113	1
zdhhc5a	0.613054	-0.244852	0.164	0.21	1
ik	0.61461	-0.589077	0.164	0.194	1
chn1	0.615168	0.31241	0.361	0.323	1
mt-co2	0.616517	-0.20975	0.967	0.984	1
tnrc6c1	0.616672	0.329909	0.328	0.29	1
arih2	0.616979	0.210448	0.213	0.274	1
hpca	0.617114	0.526334	0.18	0.145	1
celf3a	0.617368	0.386319	0.23	0.194	1
march6	0.618215	1.51392	0.131	0.113	1
psma1	0.618612	-0.389788	0.131	0.161	1
fdx1	0.619774	0.296217	0.082	0.113	1
pawr	0.620404	2.26455	0.049	0.032	1
zdhhc1	0.620404	1.46107	0.049	0.032	1
sbf2	0.620404	1.8783	0.049	0.032	1
araf	0.620404	1.61724	0.049	0.032	1
ranbp1	0.620404	1.42098	0.049	0.032	1
rnf213a	0.620404	1.28905	0.049	0.032	1
nbeal1	0.620404	1.65872	0.049	0.032	1
asah1b	0.620404	1.64484	0.049	0.032	1
zfat	0.620404	1.44484	0.049	0.032	1
pex5	0.620404	1.05413	0.049	0.032	1
akap7	0.620404	1.41981	0.049	0.032	1
kctd9a	0.620404	1.46164	0.049	0.032	1
magt1	0.620404	2.54782	0.049	0.032	1
aipl2	0.620404	1.03876	0.049	0.032	1
mtrf1l	0.620404	1.05246	0.049	0.032	1
mfsd13a	0.620404	1.88496	0.049	0.032	1
trim16	0.620404	1.53274	0.049	0.032	1
phf5a	0.620404	1.58392	0.049	0.032	1
tmem97	0.620404	1.20782	0.049	0.032	1
med15	0.620404	2.07084	0.049	0.032	1
tmem45b	0.620404	2.1465	0.049	0.032	1
naa10	0.623591	-0.230981	0.098	0.129	1
si:ch211-288d18.1	0.624424	0.447923	0.164	0.129	1
si:ch211-160o17.4	0.626464	0.282749	0.262	0.226	1
crebzf	0.62719	0.869382	0.213	0.194	1
sumo2b	0.628806	0.636235	0.164	0.21	1
u2af2b	0.628806	0.848315	0.197	0.177	1
etv5b	0.630094	-0.154588	0.131	0.097	1
brd3b	0.630094	0.150053	0.098	0.129	1
psma3	0.63026	-0.352818	0.131	0.161	1
cd9b	0.630877	0.659963	0.049	0.032	1
anks1b	0.630877	1.51931	0.049	0.032	1
zfhx3	0.630877	1.5355	0.049	0.032	1
uacab	0.630877	1.06158	0.049	0.032	1
smim20	0.630877	1.50744	0.049	0.032	1
grsf1	0.630877	1.72772	0.049	0.032	1
aldh2.2	0.630877	0.819346	0.049	0.032	1
fubp3	0.630877	1.36557	0.049	0.032	1
gpr107	0.630877	0.666028	0.049	0.032	1
pdxdc1	0.630877	1.08777	0.049	0.032	1
srgap3	0.630877	1.42045	0.049	0.032	1
gadd45ab	0.630877	1.81601	0.049	0.032	1
mrpl47	0.630877	1.09315	0.049	0.032	1
gadd45aa	0.630877	1.43792	0.049	0.032	1
igfbp1b	0.630877	0.949373	0.049	0.032	1
zgc:158803	0.630877	1.54938	0.049	0.032	1
ccnyl1	0.630877	1.19731	0.049	0.032	1
tra2b	0.630877	0.950551	0.049	0.032	1
lbr	0.630877	1.66279	0.049	0.032	1
slc7a3b	0.630877	0.943699	0.049	0.032	1
cnot6b	0.630877	1.38922	0.049	0.032	1
fam193b	0.630877	0.497817	0.049	0.032	1
mapk8ip2	0.630877	0.904079	0.049	0.032	1
tbkbp1	0.630877	1.96969	0.049	0.032	1
tmem94	0.630877	2.10844	0.049	0.032	1
bet1	0.630877	1.34527	0.049	0.032	1
prcc	0.630877	1.98829	0.049	0.032	1
spire1a	0.630877	1.47934	0.049	0.032	1
apoea	0.630877	0.362073	0.049	0.032	1
slc48a1a	0.630877	1.05936	0.049	0.032	1
slc22a6l	0.630877	0.976173	0.049	0.032	1
atp2b4	0.630877	0.906216	0.049	0.032	1
rpn2	0.630877	2.33717	0.049	0.032	1
pcdh1g31	0.630877	0.951231	0.049	0.032	1
zmynd11	0.630877	0.949994	0.049	0.032	1
si:dkey-19a16.2	0.630877	0.756037	0.049	0.032	1
si:dkey-19a16.7	0.630877	1.96166	0.049	0.032	1
ldhbb	0.630877	1.91179	0.049	0.032	1
rplp0	0.631371	0.255349	0.607	0.661	1
ext2	0.632114	2.04072	0.066	0.048	1
tk2	0.632114	1.85872	0.066	0.048	1
mrpl21	0.632114	1.41519	0.066	0.048	1
dclk2a	0.632114	1.8822	0.066	0.048	1
polr2b	0.632114	2.07155	0.066	0.048	1
polr2i	0.632114	2.43407	0.066	0.048	1
synrg	0.632114	1.9114	0.066	0.048	1
rap1gap	0.632114	1.26625	0.066	0.048	1
adssl	0.632114	2.26719	0.066	0.048	1
mical2b	0.632114	1.74737	0.066	0.048	1
cd81a	0.632143	1.24635	0.115	0.097	1
spen	0.632302	0.878	0.213	0.194	1
kif1aa	0.632419	-0.42313	0.197	0.226	1
ndufb8	0.633299	0.140832	0.295	0.355	1
phb	0.633703	0.446734	0.082	0.113	1
scn3b	0.633703	0.458338	0.082	0.113	1
otub1a	0.633703	0.207312	0.082	0.113	1
dda1	0.633824	1.25545	0.148	0.129	1
actl6a	0.635101	0.355317	0.148	0.194	1
mkln1	0.636141	-1.01616	0.033	0.048	1
ttc33	0.636141	-1.86683	0.033	0.048	1
apbb2b	0.636141	-1.58986	0.033	0.048	1
morc3a	0.636141	-2.51021	0.033	0.048	1
arl5a	0.636141	-1.08789	0.033	0.048	1
nat14	0.636141	-2.10019	0.033	0.048	1
gucd1	0.636141	-2.70385	0.033	0.048	1
pbxip1a	0.636141	-2.41356	0.033	0.048	1
rnf19a	0.636141	-2.81626	0.033	0.048	1
pan2	0.636141	-1.10698	0.033	0.048	1
arl8a	0.636141	-2.58186	0.033	0.048	1
edf1	0.637035	0.876457	0.23	0.226	1
guk1b	0.637153	1.03489	0.131	0.113	1
phrf1	0.637153	1.48162	0.131	0.113	1
purab	0.637195	-0.254558	0.148	0.113	1
pcdh17	0.637332	-1.11922	0.246	0.194	1
usp54a	0.638902	1.94623	0.115	0.097	1
si:ch211-242b18.1	0.639403	0.79304	0.197	0.177	1
prkcea	0.639462	-0.293266	0.148	0.177	1
FO904901.1	0.640718	0.209942	0.082	0.113	1
si:ch211-126j24.1	0.640718	0.224982	0.082	0.113	1
dhx9	0.641102	1.36602	0.066	0.048	1
CABZ01083442.1	0.641105	1.39753	0.066	0.048	1
ttyh3a	0.641105	1.7141	0.066	0.048	1
stam	0.641105	1.91579	0.066	0.048	1
abcb4	0.641105	1.40395	0.066	0.048	1
mrpl17	0.641105	2.16496	0.066	0.048	1
dctn4	0.641105	2.06985	0.066	0.048	1
flii	0.64142	0.756574	0.049	0.032	1
agpat2	0.64142	-1.65418	0.033	0.048	1
fgfr1op2	0.641424	0.497711	0.049	0.032	1
CDPF1	0.641424	0.316342	0.049	0.032	1
asb7	0.641424	0.792819	0.049	0.032	1
rbm14b	0.641424	0.753537	0.049	0.032	1
gtf2a2	0.641424	0.339753	0.049	0.032	1
asphd1	0.641424	0.501712	0.049	0.032	1
txn2	0.641424	0.703774	0.049	0.032	1
ddx47	0.641424	0.291791	0.049	0.032	1
mars1	0.641424	0.482076	0.049	0.032	1
ptprt	0.641424	1.83612	0.049	0.032	1
hs6st1a	0.641424	0.622651	0.049	0.032	1
slc25a10	0.641424	0.387423	0.049	0.032	1
pikfyve	0.641424	0.814834	0.049	0.032	1
si:dkey-4e7.3	0.641424	1.26899	0.049	0.032	1
fundc1	0.641424	0.768952	0.049	0.032	1
zgc:77056	0.641424	0.555756	0.049	0.032	1
im:7147486	0.641424	1.15568	0.049	0.032	1
psmc6	0.641424	-0.158738	0.049	0.032	1
arf6a	0.641424	0.812081	0.049	0.032	1
specc1la	0.641424	0.619429	0.049	0.032	1
syncripl	0.641424	0.809738	0.049	0.032	1
ptcd3	0.641424	-0.272209	0.049	0.032	1
cpeb4a	0.641424	0.36108	0.049	0.032	1
znf503	0.641424	0.418266	0.049	0.032	1
zgc:163080	0.641424	1.26634	0.049	0.032	1
perp	0.641424	0.623926	0.049	0.032	1
ak2	0.641424	0.56586	0.049	0.032	1
plekho1a	0.641424	0.730469	0.049	0.032	1
tfdp2	0.641424	0.341555	0.049	0.032	1
mab21l1	0.641424	1.2917	0.049	0.032	1
npat	0.641424	0.658784	0.049	0.032	1
bin2a	0.641424	0.494546	0.049	0.032	1
pgrmc1	0.641424	1.76263	0.049	0.032	1
nudcd3	0.641424	0.440134	0.049	0.032	1
kat14	0.641424	0.606399	0.049	0.032	1
yipf6	0.641964	1.91164	0.082	0.065	1
nxnl1	0.641964	2.28925	0.082	0.065	1
rapgef2	0.641964	2.14929	0.082	0.065	1
eif4e3	0.641964	1.78865	0.082	0.065	1
capza1a	0.642	0.417697	0.131	0.161	1
nsa2	0.642784	0.532435	0.344	0.339	1
rd3	0.643187	0.114292	0.098	0.129	1
synj1	0.643187	0.151037	0.098	0.129	1
acin1a	0.643321	-0.14123	0.377	0.403	1
cry3a	0.643406	0.355147	0.393	0.371	1
eif4g2b	0.64352	1.31656	0.131	0.113	1
purba	0.644729	0.490096	0.164	0.21	1
epc2	0.645614	1.86793	0.098	0.081	1
nedd8	0.646725	-1.06437	0.033	0.048	1
uprt	0.646725	-1.30041	0.033	0.048	1
nfkbib	0.646725	-1.38718	0.033	0.048	1
chmp5a	0.646725	-1.49875	0.033	0.048	1
si:ch211-197h24.6	0.646725	-1.44963	0.033	0.048	1
nrbp1	0.646725	-1.53814	0.033	0.048	1
ppm1ab	0.646725	-0.892352	0.033	0.048	1
sptlc2b	0.646725	-2.04926	0.033	0.048	1
fkbp3	0.646725	-1.0428	0.033	0.048	1
zmpste24	0.646725	-1.47991	0.033	0.048	1
cox11	0.646725	-1.20251	0.033	0.048	1
setdb1a	0.646725	-1.26036	0.033	0.048	1
yod1	0.646725	-1.0506	0.033	0.048	1
ppfia4	0.646725	-1.17585	0.033	0.048	1
klhl15	0.646725	-1.4245	0.033	0.048	1
ca2	0.646725	-1.20294	0.033	0.048	1
si:ch211-213a13.2	0.646725	-1.26051	0.033	0.048	1
arrdc3a	0.646899	-0.34902	0.164	0.194	1
pdia3	0.646899	-0.544331	0.164	0.194	1
arl3l1	0.646901	0.344608	0.197	0.258	1
si:ch211-140m22.7	0.649601	0.125139	0.148	0.113	1
npc2	0.649775	0.471778	0.098	0.129	1
tomm7	0.64985	0.150072	0.197	0.242	1
pank2	0.649912	1.75905	0.131	0.113	1
hmgcs1	0.649912	1.33326	0.131	0.113	1
klf7b	0.650008	1.82367	0.082	0.065	1
cobl	0.650008	1.0557	0.082	0.065	1
KIF2A	0.650008	2.15555	0.082	0.065	1
prom1a	0.650008	1.56938	0.082	0.065	1
ttc39c	0.650008	1.45061	0.082	0.065	1
necap1	0.650073	0.873852	0.197	0.177	1
rhpn2	0.650149	1.26232	0.066	0.048	1
vgf	0.650149	1.31649	0.066	0.048	1
limk2	0.650149	1.26426	0.066	0.048	1
epha2a	0.650149	1.54484	0.066	0.048	1
igf2bp2b	0.650149	1.80003	0.066	0.048	1
eaf1	0.650149	1.42477	0.066	0.048	1
vamp4	0.650149	1.27868	0.066	0.048	1
dab2ipa	0.650149	1.59477	0.066	0.048	1
nol4lb	0.650149	1.34377	0.066	0.048	1
cpeb2	0.650149	2.15696	0.066	0.048	1
glg1a	0.650149	1.60898	0.066	0.048	1
cox17	0.650709	-0.169005	0.295	0.355	1
cdk5rap2	0.650863	-0.171318	0.131	0.161	1
dusp2	0.651858	-0.497734	0.213	0.242	1
cnbpa	0.651951	0.188009	0.23	0.274	1
nup50	0.652044	0.261332	0.049	0.032	1
lman2lb	0.652044	-0.188355	0.049	0.032	1
entpd8	0.652044	0.837078	0.049	0.032	1
ubn2a	0.652044	0.171313	0.049	0.032	1
magi3b	0.652044	0.786281	0.049	0.032	1
cidec	0.652044	-0.555946	0.049	0.032	1
gng5	0.652044	0.355418	0.049	0.032	1
st6galnac3	0.652044	0.333134	0.049	0.032	1
anos1a	0.652044	1.34328	0.049	0.032	1
ccdc149b	0.652044	0.488663	0.049	0.032	1
ttyh3b	0.652044	0.247319	0.049	0.032	1
grb10b	0.652044	0.489552	0.049	0.032	1
scg5	0.652044	0.29598	0.049	0.032	1
igsf9b	0.652044	0.701495	0.049	0.032	1
si:ch211-261n11.5	0.652044	0.497777	0.049	0.032	1
rnf4	0.652044	0.248864	0.049	0.032	1
rnf20	0.652044	-0.504444	0.049	0.032	1
smap1	0.652044	0.791893	0.049	0.032	1
gsto2	0.652044	0.404394	0.049	0.032	1
fam135a	0.652044	0.671379	0.049	0.032	1
papolg	0.652044	0.3981	0.049	0.032	1
btbd6a	0.652044	0.281785	0.049	0.032	1
pwwp2b	0.652044	0.594812	0.049	0.032	1
twistnb	0.652044	0.129499	0.049	0.032	1
cdx1b	0.652044	-0.258857	0.049	0.032	1
aplnrb	0.652044	0.205692	0.049	0.032	1
btg3	0.652044	0.621738	0.049	0.032	1
man2a2	0.652752	0.702616	0.295	0.29	1
cyc1	0.653297	0.557623	0.262	0.258	1
znf609b	0.65383	-0.390152	0.131	0.161	1
rps26	0.654205	-0.173522	0.508	0.597	1
scocb	0.654885	0.504469	0.23	0.21	1
prkcaa	0.655554	-0.496159	0.262	0.29	1
atp6v0ca	0.655701	-0.289907	0.328	0.355	1
smg7	0.655841	-0.478515	0.148	0.113	1
ipo7	0.655841	0.44616	0.115	0.145	1
rps28	0.656144	0.234584	0.672	0.758	1
mt-co3	0.656214	-0.182281	0.984	0.984	1
clstn1	0.657108	0.402033	0.393	0.5	1
fam3c	0.657381	-1.28771	0.033	0.048	1
pacsin3	0.657381	-0.679161	0.033	0.048	1
abcf2b	0.657381	-0.654387	0.033	0.048	1
chst12a	0.657381	-0.81964	0.033	0.048	1
lrp8	0.657381	-0.909804	0.033	0.048	1
ssb	0.657381	-0.812969	0.033	0.048	1
tpra	0.657381	-0.987327	0.033	0.048	1
dnajc15	0.657381	-0.666294	0.033	0.048	1
hat1	0.657381	-0.835944	0.033	0.048	1
arhgef1b	0.657381	-0.935937	0.033	0.048	1
id4	0.657381	-1.54663	0.033	0.048	1
slc35f6	0.657381	-0.84654	0.033	0.048	1
cdc40	0.657381	-1.228	0.033	0.048	1
ppp2r5cb	0.657381	-0.734276	0.033	0.048	1
acbd6	0.657381	-0.778613	0.033	0.048	1
ampd2b	0.657381	-0.795436	0.033	0.048	1
entpd4	0.657381	-0.282845	0.033	0.048	1
adam17a	0.657381	-1.21834	0.033	0.048	1
chrac1	0.657381	-1.4345	0.033	0.048	1
fbxl5	0.657381	-0.988915	0.033	0.048	1
nudt3a	0.657381	-1.16736	0.033	0.048	1
VDR	0.657381	-0.906856	0.033	0.048	1
abhd6a	0.657381	-0.988952	0.033	0.048	1
nsd3	0.657381	-1.03716	0.033	0.048	1
rc3h2	0.657381	-1.60647	0.033	0.048	1
naa50	0.657381	-1.18643	0.033	0.048	1
rrs1	0.657381	-0.418947	0.033	0.048	1
nfia	0.657381	-0.908838	0.033	0.048	1
sart3	0.658093	1.30422	0.082	0.065	1
chmp2bb	0.658093	1.26238	0.082	0.065	1
LRFN2	0.658093	2.06763	0.082	0.065	1
abcc2	0.658093	1.22816	0.082	0.065	1
tsc22d2	0.658093	1.48269	0.082	0.065	1
rad21a	0.658218	-0.638955	0.18	0.21	1
si:dkey-56m19.5	0.659244	0.848246	0.066	0.048	1
pnp5a	0.659244	1.46228	0.066	0.048	1
nptxra	0.659244	0.766835	0.066	0.048	1
anks4b	0.659244	0.793605	0.066	0.048	1
dalrd3	0.659244	0.927728	0.066	0.048	1
mmp17b	0.659244	0.643965	0.066	0.048	1
golga4	0.659244	1.35298	0.066	0.048	1
usp22	0.659244	1.37101	0.066	0.048	1
sar1b	0.659244	1.52352	0.066	0.048	1
micos13	0.659244	1.03783	0.066	0.048	1
acy1	0.659244	2.37784	0.066	0.048	1
ap3d1	0.659361	1.27784	0.115	0.097	1
angptl4	0.659778	-0.244374	0.131	0.161	1
zbtb18	0.659778	-0.575357	0.131	0.161	1
tbcb	0.659936	0.701287	0.23	0.21	1
stag2b	0.660196	0.101675	0.246	0.306	1
eif3ha	0.660355	1.50873	0.098	0.081	1
znf710b	0.662735	-0.515103	0.049	0.032	1
tomm40	0.662735	-0.528274	0.049	0.032	1
polr2gl	0.662735	-0.413533	0.049	0.032	1
FAT4	0.662735	0.154579	0.049	0.032	1
coa8	0.662735	-0.892085	0.049	0.032	1
tmem185	0.662735	-0.229864	0.049	0.032	1
arfgef1	0.662735	-0.913019	0.049	0.032	1
rnpc3	0.662735	-0.111136	0.049	0.032	1
creb3l3l	0.662775	0.925336	0.131	0.113	1
ptprea	0.662775	1.00138	0.131	0.113	1
dusp6	0.663034	0.701335	0.098	0.129	1
zgc:122979	0.663811	-1.71855	0.049	0.065	1
ddah2	0.665748	-0.180719	0.131	0.161	1
ankrd12	0.666049	0.312111	0.197	0.161	1
nrxn3b	0.666215	0.795576	0.197	0.177	1
abhd16a	0.666218	1.70559	0.082	0.065	1
mylipa	0.666218	1.18642	0.082	0.065	1
SGMS1	0.666239	1.21509	0.115	0.097	1
zgc:112294	0.667775	1.54001	0.098	0.081	1
si:ch73-266f23.3	0.668107	-0.526241	0.033	0.048	1
arl14ep	0.668107	-0.317593	0.033	0.048	1
mrps11	0.668107	0.482957	0.033	0.048	1
pelp1	0.668107	-0.537586	0.033	0.048	1
peli3	0.668107	-0.526335	0.033	0.048	1
zgc:66474	0.668107	-0.394675	0.033	0.048	1
srebf1	0.668107	-0.414291	0.033	0.048	1
rhoca	0.668107	-0.440029	0.033	0.048	1
ten1	0.668107	-0.489836	0.033	0.048	1
dlgap1a	0.668107	-0.703176	0.033	0.048	1
palm1b	0.668107	-0.486564	0.033	0.048	1
acsl1a	0.668107	-0.236305	0.033	0.048	1
spred2a	0.668107	-0.373933	0.033	0.048	1
ing1	0.668107	-0.726805	0.033	0.048	1
mrpl13	0.668107	-0.346621	0.033	0.048	1
fntb	0.668107	-1.44354	0.033	0.048	1
fam89a	0.668107	-0.360086	0.033	0.048	1
ajap1	0.668107	-0.722432	0.033	0.048	1
rarres3l	0.668107	-0.70517	0.033	0.048	1
rbm25a	0.668107	-0.190812	0.033	0.048	1
bhlhe41	0.668107	-0.568143	0.033	0.048	1
eef2k	0.668107	1.08471	0.033	0.048	1
mrtfba	0.668107	-1.05389	0.033	0.048	1
rfx5	0.668107	-0.256734	0.033	0.048	1
mrpl24	0.668107	-0.383905	0.033	0.048	1
prss16	0.668107	-0.744356	0.033	0.048	1
zgc:92107	0.668107	0.676687	0.033	0.048	1
pcna	0.668107	-0.547914	0.033	0.048	1
cdk8	0.668107	-0.459319	0.033	0.048	1
riok3	0.668107	-0.432897	0.033	0.048	1
rbl2	0.668107	-0.210455	0.033	0.048	1
drd4a	0.668107	-0.669118	0.033	0.048	1
ubl7a	0.668107	-0.420311	0.033	0.048	1
sin3aa	0.668107	-0.181823	0.033	0.048	1
zgc:110425	0.668391	0.509666	0.066	0.048	1
pvalb8	0.668391	0.776	0.066	0.048	1
smarcc2	0.668391	0.926656	0.066	0.048	1
tns1a	0.668391	0.668804	0.066	0.048	1
acsl3b	0.668391	1.65189	0.066	0.048	1
xrn1	0.668391	1.06971	0.066	0.048	1
mpp6a	0.668391	1.05708	0.066	0.048	1
ptpn21	0.668391	1.06154	0.066	0.048	1
mrpl35	0.668391	1.52862	0.066	0.048	1
mrgbp	0.668391	1.74504	0.066	0.048	1
ndst1b	0.668391	1.04301	0.066	0.048	1
slc27a6	0.668391	1.21579	0.066	0.048	1
myo9ab	0.668391	0.755013	0.066	0.048	1
fosl1a	0.668392	0.476219	0.115	0.145	1
arvcfb	0.669092	0.8178	0.082	0.113	1
atp1b1a	0.669092	0.981355	0.082	0.113	1
si:ch73-335l21.4	0.669245	0.610332	0.131	0.113	1
pnpla6	0.669702	0.474665	0.098	0.129	1
rab5ab	0.671739	0.260851	0.131	0.161	1
atp5fa1	0.672394	-0.136005	0.393	0.468	1
plekhg5b	0.672982	-1.61916	0.049	0.065	1
plekha5	0.673144	1.02132	0.115	0.097	1
sat1a.1	0.673144	1.2706	0.115	0.097	1
gde1	0.673144	1.09183	0.115	0.097	1
gskip	0.673496	-0.8399	0.049	0.032	1
mapk3	0.674383	1.31606	0.082	0.065	1
march7.2	0.674383	1.12969	0.082	0.065	1
kdm4ab	0.674383	1.34556	0.082	0.065	1
prrc2c	0.674383	1.6544	0.082	0.065	1
crebrf	0.674383	0.5881	0.082	0.065	1
slc43a2b	0.674383	0.727925	0.082	0.065	1
zgc:56235	0.674383	0.211349	0.082	0.065	1
ndufab1b	0.67518	0.461327	0.23	0.21	1
MAF1	0.675227	1.05973	0.098	0.081	1
rhot1a	0.675227	1.19659	0.098	0.081	1
dnajc5ga	0.675227	1.31992	0.098	0.081	1
dlg5a	0.676399	0.216144	0.098	0.129	1
dag1	0.676399	0.513806	0.098	0.129	1
fthl27	0.676487	0.284143	0.525	0.565	1
itm2ba	0.677118	0.448947	0.23	0.29	1
herc1	0.677586	0.289396	0.066	0.048	1
pdzd2	0.677586	0.603338	0.066	0.048	1
nbr1b	0.677586	0.544875	0.066	0.048	1
klf3	0.677586	0.400714	0.066	0.048	1
ephb6	0.677586	0.581042	0.066	0.048	1
fam91a1	0.677586	0.806191	0.066	0.048	1
pm20d1.2	0.677586	1.00853	0.066	0.048	1
rimkla	0.677751	-0.112816	0.131	0.161	1
camk1da	0.678901	1.0236	0.033	0.048	1
ufc1	0.678901	0.356172	0.033	0.048	1
aifm1	0.678901	-0.240864	0.033	0.048	1
tbcelb	0.678901	0.241135	0.033	0.048	1
jpt2	0.678901	-0.546918	0.033	0.048	1
hbae3	0.678901	-0.854358	0.033	0.048	1
bcl6aa	0.678901	0.108606	0.033	0.048	1
si:dkey-209n16.2	0.678901	-0.629562	0.033	0.048	1
slc22a23	0.678901	0.658394	0.033	0.048	1
cmpk	0.678901	-0.23479	0.033	0.048	1
itsn1	0.678901	-0.174974	0.033	0.048	1
otud7b	0.678901	-0.910656	0.033	0.048	1
gstk1	0.678901	-0.108123	0.033	0.048	1
si:zfos-1192g2.3	0.678901	0.371674	0.033	0.048	1
nrsn1	0.678901	-0.474103	0.033	0.048	1
gjd2b	0.678901	-0.626379	0.033	0.048	1
eif2b4	0.678901	-0.30539	0.033	0.048	1
heca	0.678901	-0.952156	0.033	0.048	1
plxna3	0.678901	0.13398	0.033	0.048	1
acyp1	0.678901	-0.299345	0.033	0.048	1
cdc5l	0.678901	-0.41205	0.033	0.048	1
aqr	0.678901	-0.558379	0.033	0.048	1
exosc3	0.678901	0.227086	0.033	0.048	1
rab41	0.678901	-0.142718	0.033	0.048	1
srp72	0.678901	-0.527999	0.033	0.048	1
gclc	0.678901	-0.401069	0.033	0.048	1
trim8a	0.678901	-0.781376	0.033	0.048	1
snapc5	0.678901	0.683953	0.033	0.048	1
DHDH	0.678901	0.158373	0.033	0.048	1
bambia	0.678901	-0.207802	0.033	0.048	1
CDH18	0.678901	-0.413899	0.033	0.048	1
commd7	0.678901	-0.16972	0.033	0.048	1
clk4b	0.678901	-0.183481	0.033	0.048	1
rai14	0.678901	-0.411523	0.033	0.048	1
trib3	0.678901	0.25985	0.033	0.048	1
clcn4	0.678901	0.169077	0.033	0.048	1
sptlc1	0.678901	0.422225	0.033	0.048	1
rabgef1	0.678901	-0.664255	0.033	0.048	1
cacna2d2b	0.678901	-0.444038	0.033	0.048	1
znf1179	0.678901	-0.418584	0.033	0.048	1
CABZ01080550.1	0.678901	-0.77147	0.033	0.048	1
cbx8a	0.680078	0.753975	0.115	0.097	1
mt-nd3	0.680888	-0.169273	0.607	0.629	1
larp4ab	0.682202	-2.16504	0.049	0.065	1
ocrl	0.682202	-1.89706	0.049	0.065	1
tmem33	0.682202	-1.36636	0.049	0.065	1
map2k6	0.682202	-1.55595	0.049	0.065	1
birc2	0.682202	-1.23161	0.049	0.065	1
dock7	0.682257	0.743181	0.131	0.113	1
bicdl1	0.682257	1.01448	0.131	0.113	1
igsf8	0.682586	0.778231	0.082	0.065	1
arf1	0.682586	1.32406	0.082	0.065	1
trappc5	0.682586	0.897108	0.082	0.065	1
ppp1r11	0.682586	1.26449	0.082	0.065	1
tuba1a	0.682586	0.474268	0.082	0.065	1
bod1	0.682586	1.05364	0.082	0.065	1
prnprs3	0.682586	0.713915	0.082	0.065	1
tmco1	0.682712	1.03013	0.098	0.081	1
cebpb	0.682712	1.00066	0.098	0.081	1
anpepa	0.682712	1.76257	0.098	0.081	1
zgc:114046	0.682712	1.35786	0.098	0.081	1
eef1a1l1	0.683408	0.293588	0.59	0.726	1
cox5aa	0.683575	0.257519	0.525	0.516	1
arl6ip1	0.685276	0.679962	0.295	0.306	1
lhx4	0.685707	-1.18678	0.131	0.145	1
osbpl2a	0.6867	0.929309	0.082	0.065	1
gna11b	0.68683	1.1253	0.066	0.048	1
nabp1a	0.68683	0.843578	0.066	0.048	1
gabpa	0.68683	0.591722	0.066	0.048	1
pdzd11	0.68683	0.62453	0.066	0.048	1
dhx16	0.68683	0.924155	0.066	0.048	1
si:ch211-117c9.5	0.68683	0.702852	0.066	0.048	1
stom	0.68683	0.600256	0.066	0.048	1
gabrr3b	0.68683	0.763197	0.066	0.048	1
elf3	0.68683	0.681219	0.066	0.048	1
ush1c	0.68683	0.502939	0.066	0.048	1
sec61g	0.687555	-0.158326	0.459	0.548	1
ncor2	0.688195	0.171806	0.23	0.274	1
nat16	0.688332	-0.247773	0.311	0.339	1
twf1b	0.688809	0.858053	0.148	0.129	1
lsm14ab	0.689642	0.308085	0.18	0.226	1
si:dkey-165a24.10	0.689762	0.150251	0.033	0.048	1
STEEP1	0.689762	-0.106962	0.033	0.048	1
rab14l	0.689762	0.458143	0.033	0.048	1
abcc1	0.689762	0.820803	0.033	0.048	1
tlk2	0.689762	1.02158	0.033	0.048	1
atf1	0.689762	0.268465	0.033	0.048	1
ddx27	0.689762	0.275051	0.033	0.048	1
im:7152348	0.689762	0.321102	0.033	0.048	1
si:dkey-28n18.9	0.689762	0.206692	0.033	0.048	1
gmppab	0.689762	0.245364	0.033	0.048	1
efr3a	0.689762	0.381536	0.033	0.048	1
adar	0.689762	0.48689	0.033	0.048	1
rwdd1	0.689762	0.407729	0.033	0.048	1
exoc1	0.689762	0.623577	0.033	0.048	1
tfb2m	0.689762	-0.106436	0.033	0.048	1
usp42	0.689762	1.10523	0.033	0.048	1
map7d1b	0.689762	0.210847	0.033	0.048	1
lsr	0.689762	0.15024	0.033	0.048	1
cldnh	0.689762	0.315419	0.033	0.048	1
rab1bb	0.689762	0.594125	0.033	0.048	1
larp4b	0.689762	0.26052	0.033	0.048	1
slc25a32a	0.689836	-0.147122	0.131	0.161	1
zgc:112332	0.690228	1.84705	0.098	0.081	1
spock3	0.69026	-0.355805	0.18	0.21	1
pcdh19	0.690825	0.526883	0.082	0.065	1
ftr82	0.690827	0.852509	0.082	0.065	1
uqcc1	0.690827	1.2725	0.082	0.065	1
fam184b	0.690827	0.666436	0.082	0.065	1
golga1	0.690827	0.854914	0.082	0.065	1
chka	0.690827	0.729639	0.082	0.065	1
arid5b	0.690827	0.747064	0.082	0.065	1
anxa4	0.690827	0.518257	0.082	0.065	1
si:ch73-46j18.5	0.69147	-0.969258	0.049	0.065	1
si:ch1073-429i10.3	0.692086	-0.163379	0.377	0.452	1
ppiaa	0.692164	-0.185343	0.279	0.323	1
ppme1	0.693772	0.116781	0.115	0.145	1
lin52	0.694025	0.750168	0.115	0.097	1
arid1ab	0.694025	0.903437	0.115	0.097	1
golga7	0.694025	0.760454	0.115	0.097	1
eif1b	0.694951	0.411682	0.18	0.226	1
cadpsa	0.695028	0.608758	0.148	0.129	1
pgk1	0.695535	0.246061	0.23	0.274	1
pde7a	0.695656	-0.483782	0.18	0.21	1
VSTM2B	0.696121	0.35163	0.066	0.048	1
yipf2	0.696121	0.354919	0.066	0.048	1
MYO7B	0.696121	0.910145	0.066	0.048	1
chic2	0.696121	0.210847	0.066	0.048	1
ext1a	0.696121	0.265656	0.066	0.048	1
stx5a	0.696121	0.390877	0.066	0.048	1
sipa1l3	0.696121	0.268439	0.066	0.048	1
n4bp1	0.696121	-0.635441	0.066	0.048	1
dbpa	0.696121	0.103664	0.066	0.048	1
ywhaz	0.696121	0.113484	0.066	0.048	1
pbdc1	0.696121	0.362248	0.066	0.048	1
dnajc6	0.696639	0.369986	0.098	0.129	1
ptp4a2b	0.696774	0.647987	0.18	0.161	1
rhol	0.696968	0.591018	0.115	0.145	1
ppp1r9alb	0.697774	1.10158	0.098	0.081	1
bzw1b	0.697774	1.19672	0.098	0.081	1
arhgap35a	0.697774	1.18067	0.098	0.081	1
wasf3b	0.697774	0.689559	0.098	0.081	1
ampd3a	0.699105	0.716478	0.082	0.065	1
clockb	0.699105	0.562895	0.082	0.065	1
dbpb	0.699105	0.648948	0.082	0.065	1
si:dkey-40m6.8	0.699105	1.68817	0.082	0.065	1
zgc:110045.1	0.699105	0.745436	0.082	0.065	1
skilb	0.699105	1.16848	0.082	0.065	1
neurod4	0.699458	-0.24629	0.377	0.419	1
exoc4	0.700686	2.55909	0.033	0.048	1
zgc:114045	0.700686	1.28448	0.033	0.048	1
slc22a18	0.700686	0.858093	0.033	0.048	1
nwd2	0.700686	0.554717	0.033	0.048	1
ugt2a4	0.700686	0.277793	0.033	0.048	1
dpf2	0.700686	0.406442	0.033	0.048	1
aspa	0.700686	0.403383	0.033	0.048	1
rnf170	0.700686	1.32808	0.033	0.048	1
cbx7a	0.700686	0.926793	0.033	0.048	1
znf1124.1	0.700686	0.285389	0.033	0.048	1
abhd14b	0.700686	0.804381	0.033	0.048	1
stat2	0.700686	-0.194052	0.033	0.048	1
slco5a1a	0.700686	1.96242	0.033	0.048	1
ankhb	0.700686	0.964438	0.033	0.048	1
pik3r3a	0.700686	0.732073	0.033	0.048	1
dmd	0.700686	1.32776	0.033	0.048	1
samd1b	0.700686	1.40074	0.033	0.048	1
fam161a	0.700686	2.4307	0.033	0.048	1
tcea3	0.700686	1.68267	0.033	0.048	1
dek	0.700686	0.381817	0.033	0.048	1
CEP170B	0.700686	0.302347	0.033	0.048	1
pdia6	0.700686	0.129758	0.033	0.048	1
gtf3c2	0.700686	1.20347	0.033	0.048	1
tmem115	0.700686	1.12327	0.033	0.048	1
fnbp1l	0.700686	0.96778	0.033	0.048	1
ugp2b	0.700686	0.969302	0.033	0.048	1
srp14	0.700686	1.11876	0.033	0.048	1
fkbp16	0.700686	1.20623	0.033	0.048	1
sf3b3	0.700686	0.569906	0.033	0.048	1
rhbdf1b	0.700686	0.482185	0.033	0.048	1
arhgap23b	0.700686	0.631629	0.033	0.048	1
ints8	0.700686	0.193064	0.033	0.048	1
si:ch211-193k19.2	0.700686	1.65736	0.033	0.048	1
aipl1	0.700686	1.26371	0.033	0.048	1
adcy6a	0.700686	0.308451	0.033	0.048	1
ogfr	0.700686	1.82942	0.033	0.048	1
ephb2a	0.700686	1.10475	0.033	0.048	1
tmem18	0.700686	0.599655	0.033	0.048	1
prelid1b	0.700686	0.794462	0.033	0.048	1
nhsa	0.700686	0.868121	0.033	0.048	1
cfap298	0.700686	1.91489	0.033	0.048	1
fam136a	0.700686	0.729207	0.033	0.048	1
grnb	0.700686	2.11164	0.033	0.048	1
pan3	0.700686	0.519422	0.033	0.048	1
cluap1	0.700686	2.0782	0.033	0.048	1
spata13	0.700686	0.717846	0.033	0.048	1
cul1b	0.700686	1.62459	0.033	0.048	1
mccc1	0.700686	0.382336	0.033	0.048	1
dpp4	0.700686	1.01811	0.033	0.048	1
spred1	0.700784	-0.893436	0.049	0.065	1
dpf2l	0.700784	-0.45771	0.049	0.065	1
serp1	0.700784	-0.30024	0.049	0.065	1
abi1a	0.700784	-0.158528	0.049	0.065	1
si:dkey-286j15.1	0.700784	-0.141923	0.049	0.065	1
pcxb	0.701558	-1.49771	0.082	0.097	1
atrnl1b	0.702001	0.258627	0.131	0.161	1
phc2a	0.702001	0.175016	0.131	0.161	1
aldh6a1	0.702194	0.156334	0.164	0.194	1
map3k7	0.703257	-0.933687	0.066	0.081	1
rbbp4	0.703257	-2.07341	0.066	0.081	1
PYURF	0.703257	-1.37727	0.066	0.081	1
lsm3	0.703434	1.04367	0.098	0.129	1
BRSK2	0.704601	-0.291537	0.197	0.226	1
faimb	0.705053	0.211012	0.131	0.161	1
atp5md	0.70507	0.184341	0.344	0.403	1
max	0.70507	0.374138	0.377	0.371	1
spcs3	0.70535	1.07895	0.098	0.081	1
taf7	0.705408	0.618011	0.164	0.145	1
tpm3	0.705408	0.419531	0.164	0.145	1
snrka	0.705458	-0.120688	0.066	0.048	1
znf346	0.705458	-0.720499	0.066	0.048	1
ccnt2a	0.706594	0.394191	0.115	0.145	1
zgc:113263	0.707419	0.891816	0.082	0.065	1
htatip2	0.707419	0.514693	0.082	0.065	1
tjap1	0.707419	0.846693	0.082	0.065	1
foxn2b	0.707419	0.347639	0.082	0.065	1
snrpd3l	0.707419	0.820156	0.082	0.065	1
arid1aa	0.708078	0.487763	0.115	0.097	1
syap1	0.708078	0.318345	0.115	0.097	1
rpl5a	0.708331	0.266812	0.262	0.339	1
sdhdb	0.708424	0.147177	0.148	0.177	1
slc44a1b	0.708563	0.507263	0.131	0.113	1
usp54b	0.708563	0.447262	0.131	0.113	1
eif4a3	0.708563	0.406289	0.131	0.113	1
zfhx4	0.708855	-0.921862	0.426	0.403	1
igsf9a	0.710141	-1.02561	0.049	0.065	1
casc3	0.710143	-0.444183	0.049	0.065	1
rnf25	0.710143	-1.12796	0.049	0.065	1
lfng	0.710143	-0.281013	0.049	0.065	1
med8	0.710143	-0.506981	0.049	0.065	1
cdc34b	0.710143	-0.672247	0.049	0.065	1
psmb5	0.710143	-0.243441	0.049	0.065	1
galnt7	0.710143	-0.721905	0.049	0.065	1
myo6a	0.710143	-0.107038	0.049	0.065	1
tmem230b	0.710143	0.635765	0.049	0.065	1
yipf4	0.710143	-0.580923	0.049	0.065	1
zdhhc9	0.710143	-0.489856	0.049	0.065	1
arl4d	0.710143	-0.661002	0.049	0.065	1
ago4	0.710143	-0.687032	0.049	0.065	1
lrrtm2	0.710143	-0.272566	0.049	0.065	1
TMEM132D	0.711589	-0.606644	0.066	0.081	1
sulf2b	0.711589	-0.661129	0.066	0.081	1
MARK4	0.711606	-1.16766	0.098	0.113	1
mrpl48	0.711606	-1.08131	0.098	0.113	1
ndrg1a	0.711608	0.900481	0.262	0.274	1
cox6b2	0.712374	0.156042	0.426	0.419	1
adam10a	0.712956	0.494753	0.098	0.081	1
fezf2	0.712956	0.522384	0.098	0.081	1
mbd3a	0.713037	0.384606	0.115	0.145	1
pnisr	0.713037	0.384913	0.115	0.145	1
dusp1	0.713037	0.716864	0.115	0.145	1
pcdh11	0.713037	0.695587	0.115	0.145	1
etfb	0.714243	0.180351	0.131	0.161	1
abca1a	0.71429	-0.116213	0.148	0.177	1
jmjd1cb	0.714461	0.760911	0.246	0.242	1
ss18	0.71484	-0.206074	0.066	0.048	1
rgs11	0.71484	-0.243781	0.066	0.048	1
dhdds	0.71484	-0.130147	0.066	0.048	1
fam49a	0.71484	-0.448111	0.066	0.048	1
DST	0.71484	0.408959	0.066	0.048	1
CT583646.2	0.715141	0.638366	0.115	0.097	1
slkb	0.715141	0.83109	0.115	0.097	1
hunk	0.715141	1.40028	0.115	0.097	1
hccsb	0.715141	0.789122	0.115	0.097	1
psma2	0.715196	0.635258	0.131	0.113	1
grin1b	0.715399	-0.137711	0.295	0.323	1
tenm3	0.715767	0.473731	0.082	0.065	1
kmt2d	0.715767	0.305332	0.082	0.065	1
arhgap21a	0.715767	0.316652	0.082	0.065	1
hnrnpa0a	0.716082	0.28985	0.246	0.226	1
fabp6	0.718326	-0.918235	0.18	0.194	1
fnbp4	0.719477	-0.25695	0.23	0.258	1
fam210b	0.719547	-0.228777	0.049	0.065	1
nrd1a	0.719547	-0.665474	0.049	0.065	1
pex19	0.719547	-0.388327	0.049	0.065	1
pin1	0.719547	-0.899471	0.049	0.065	1
cdk5r2b	0.719547	-0.575797	0.049	0.065	1
si:dkey-199f5.8	0.719547	-0.425229	0.049	0.065	1
polb	0.719547	0.958525	0.049	0.065	1
klf11b	0.719547	0.192589	0.049	0.065	1
med19a	0.719547	-0.38381	0.049	0.065	1
tm9sf3	0.719547	0.261422	0.049	0.065	1
trappc3	0.719547	-0.321194	0.049	0.065	1
si:ch211-81a5.8	0.719547	-1.55423	0.049	0.065	1
nlk2	0.719547	-0.343489	0.049	0.065	1
mff	0.719547	-0.52898	0.049	0.065	1
acvr1ba	0.719547	-0.624665	0.049	0.065	1
G3BP2	0.719547	-0.362407	0.049	0.065	1
gnat2	0.719955	-1.01586	0.066	0.081	1
fut9a	0.719955	-1.12959	0.066	0.081	1
ube2v1	0.720392	0.130235	0.131	0.161	1
sinhcafl.1	0.72059	0.365313	0.098	0.081	1
timm23a	0.72059	0.741688	0.098	0.081	1
cnksr2b	0.72059	0.398222	0.098	0.081	1
aldoaa	0.721714	0.557847	0.213	0.194	1
polr2d	0.72223	0.31325	0.115	0.097	1
mrpl36	0.72223	0.405815	0.115	0.097	1
rps11	0.723111	0.19111	0.557	0.613	1
tet3	0.72326	0.540669	0.262	0.258	1
tmem11	0.723414	0.311972	0.164	0.145	1
otx5	0.724093	0.114898	0.344	0.419	1
lmtk2	0.72415	0.15062	0.082	0.065	1
abhd3	0.72415	0.244492	0.082	0.065	1
znf576.1	0.724264	-0.661724	0.066	0.048	1
CU639469.1	0.724264	-0.230361	0.066	0.048	1
rab11fip3	0.724264	-0.707481	0.066	0.048	1
si:ch211-255i3.4	0.724418	-0.65007	0.082	0.097	1
cat	0.724418	-0.861297	0.082	0.097	1
eef1db	0.724631	0.123275	0.279	0.323	1
clpxa	0.726424	0.565248	0.148	0.129	1
nono	0.726424	0.688875	0.148	0.129	1
mknk2a	0.726497	0.263372	0.279	0.274	1
mapk6	0.726559	0.243055	0.131	0.161	1
rab14	0.728253	-0.264705	0.098	0.081	1
eif3ja	0.728253	0.596939	0.098	0.081	1
dpm2	0.728354	-0.828735	0.066	0.081	1
cgna	0.728354	-0.921862	0.066	0.081	1
zgc:92140	0.728354	-0.951691	0.066	0.081	1
phyh	0.728993	-0.139995	0.049	0.065	1
lrrc4.1	0.728993	-0.315161	0.049	0.065	1
acsl4b	0.728993	-0.185537	0.049	0.065	1
cacna1ha	0.728993	-0.403559	0.049	0.065	1
zranb2	0.728993	-0.250891	0.049	0.065	1
ergic3	0.728993	0.478141	0.049	0.065	1
grk7a	0.728993	1.17454	0.049	0.065	1
wdtc1	0.728993	-0.449378	0.049	0.065	1
maco1b	0.728993	0.47361	0.049	0.065	1
mrpl14	0.728993	0.110466	0.049	0.065	1
srsf1a	0.728993	0.874133	0.049	0.065	1
tasorb	0.728993	0.116836	0.049	0.065	1
cd63	0.728993	-0.137728	0.049	0.065	1
cdkn2aipnl	0.728993	-0.132461	0.049	0.065	1
fkbp8	0.728993	-0.285769	0.049	0.065	1
lin7b	0.729342	0.49646	0.115	0.097	1
zmiz1a	0.729342	0.529409	0.115	0.097	1
fa2h	0.729342	0.484433	0.115	0.097	1
gstp1	0.731083	0.336859	0.197	0.226	1
ctsla	0.731083	0.724354	0.213	0.21	1
smarce1	0.731989	0.106329	0.148	0.177	1
uri1	0.731989	0.358675	0.148	0.177	1
znf704	0.732094	-0.747175	0.082	0.097	1
rpl36	0.732107	0.351116	0.623	0.726	1
tnrc6b	0.732743	0.203279	0.131	0.161	1
afdna	0.732761	0.402443	0.148	0.129	1
wdr83os	0.734952	0.340287	0.148	0.177	1
hmga1a	0.735264	-0.522253	0.344	0.339	1
nucb2a	0.735942	0.32076	0.098	0.081	1
pdcd10a	0.735942	0.728783	0.098	0.081	1
hivep2a	0.736478	0.469128	0.115	0.097	1
ndufb9	0.736488	0.259508	0.213	0.258	1
arhgdia	0.736786	-0.479032	0.066	0.081	1
gorasp1a	0.736786	-0.704245	0.066	0.081	1
polr1d	0.736786	-0.716082	0.066	0.081	1
adgrb3	0.736786	-0.709424	0.066	0.081	1
pkma	0.736833	0.45831	0.393	0.468	1
surf1	0.73848	-0.30343	0.049	0.065	1
hint2	0.73848	-0.195676	0.049	0.065	1
cramp1	0.73848	1.07668	0.049	0.065	1
cacna2d2a	0.73848	0.243479	0.049	0.065	1
brd2b	0.73848	0.170822	0.049	0.065	1
plch2a	0.73848	0.23406	0.049	0.065	1
tspy	0.73848	1.14396	0.049	0.065	1
mbtd1	0.73848	0.251641	0.049	0.065	1
fam49al	0.73848	0.586309	0.049	0.065	1
flot2b	0.73848	0.340427	0.049	0.065	1
fam3a	0.73848	1.04372	0.049	0.065	1
ube2l3a	0.73848	0.282906	0.049	0.065	1
ca5a	0.73848	0.288612	0.049	0.065	1
gnb1b	0.739331	-0.199147	0.377	0.387	1
nedd4a	0.739797	-0.65417	0.082	0.097	1
hspa4a	0.740148	0.251164	0.262	0.242	1
mycbp2	0.740655	-0.485784	0.197	0.21	1
ppp6c	0.741014	-0.225058	0.082	0.065	1
rbm22	0.741014	0.222685	0.082	0.065	1
rpl12	0.742867	0.270947	0.557	0.613	1
acbd7	0.742951	0.224837	0.18	0.161	1
chchd6a	0.743239	-1.25225	0.066	0.048	1
ftr67	0.743659	0.740208	0.098	0.081	1
setd2	0.743659	0.596727	0.098	0.081	1
dmxl2	0.743868	0.355594	0.148	0.177	1
usp44	0.74525	-0.480702	0.066	0.081	1
mast1b	0.74525	-0.529407	0.066	0.081	1
FOXK2	0.74525	-0.224779	0.066	0.081	1
ide	0.74525	-0.683577	0.066	0.081	1
phf14	0.74525	-0.897513	0.066	0.081	1
nf1a	0.74525	-0.432254	0.066	0.081	1
rnd1a	0.74525	-0.267806	0.066	0.081	1
add1	0.74525	-0.630986	0.066	0.081	1
pcdh1g33	0.74525	-0.455168	0.066	0.081	1
si:ch211-114c12.2	0.745489	0.42304	0.148	0.129	1
RNF157	0.745489	0.285639	0.148	0.129	1
si:dkey-42i9.4	0.745773	0.702424	0.295	0.306	1
si:ch211-288g17.3	0.745874	0.505762	0.295	0.29	1
yy1a	0.746307	0.403044	0.197	0.177	1
syt5a	0.746762	0.574737	0.246	0.226	1
selenok	0.747224	-0.910461	0.098	0.113	1
rsl24d1	0.747416	0.121192	0.41	0.452	1
si:zfos-375h5.1	0.748007	0.629778	0.049	0.065	1
znfx1	0.748007	-0.722793	0.049	0.065	1
itsn2a	0.748007	0.165892	0.049	0.065	1
ttbk2a	0.748007	-0.281571	0.049	0.065	1
tmem229b	0.748007	0.548627	0.049	0.065	1
mbd1b	0.748007	0.441477	0.049	0.065	1
psmb1	0.749494	-0.229699	0.082	0.065	1
isca1	0.751401	-0.38402	0.098	0.081	1
eif3i	0.751401	-0.423782	0.098	0.081	1
abcc5	0.752049	-0.946836	0.115	0.129	1
pik3r1	0.753375	-0.269259	0.328	0.355	1
si:ch211-217k17.7	0.753745	0.139184	0.066	0.081	1
pip4k2ca	0.753745	-0.310765	0.066	0.081	1
si:dkey-7n6.2	0.753745	-0.395573	0.066	0.081	1
snrpg	0.754415	-0.159326	0.098	0.113	1
gnal	0.754415	-0.334689	0.098	0.113	1
pinx1	0.755281	-1.46705	0.082	0.097	1
tiparp	0.755281	-0.608919	0.082	0.097	1
got1	0.755809	0.150231	0.148	0.177	1
ndufc2	0.755984	0.10892	0.18	0.21	1
scarb2a	0.757573	0.185764	0.049	0.065	1
lrrfip1a	0.757573	0.970404	0.049	0.065	1
btbd6b	0.757573	0.435754	0.049	0.065	1
gbf1	0.757573	0.808492	0.049	0.065	1
zfp36l2	0.757573	1.41684	0.049	0.065	1
auts2b	0.757573	1.03464	0.049	0.065	1
farsb	0.757573	0.617874	0.049	0.065	1
snx12	0.757573	0.363211	0.049	0.065	1
isy1	0.757573	0.523753	0.049	0.065	1
si:ch211-126i22.5	0.757573	0.474107	0.049	0.065	1
pcdh1g22	0.757573	0.819394	0.049	0.065	1
cnot9	0.757573	0.592769	0.049	0.065	1
crebbpa	0.757573	1.06423	0.049	0.065	1
cntnap1	0.758004	-0.44724	0.082	0.065	1
selenof	0.758287	0.261705	0.148	0.129	1
cbx3a	0.759201	-0.180743	0.213	0.242	1
ssr3	0.759878	0.139588	0.164	0.145	1
zgc:153867	0.76052	0.37988	0.18	0.161	1
spcs1	0.761497	-0.250366	0.131	0.145	1
atp5if1a	0.761802	0.425155	0.148	0.177	1
fus	0.762203	0.260049	0.131	0.113	1
nckap1	0.76227	-0.39134	0.066	0.081	1
maea	0.76227	-0.248793	0.066	0.081	1
rmnd5b	0.76227	0.55887	0.066	0.081	1
atp8a2	0.76227	-0.31375	0.066	0.081	1
vps13c	0.76306	-0.250989	0.082	0.097	1
chd6	0.764711	0.474942	0.148	0.129	1
dock3	0.765243	0.11122	0.115	0.097	1
cacna2d4b	0.766544	-0.31576	0.082	0.065	1
cyth1a.1	0.766959	0.589362	0.098	0.081	1
upf3b	0.766959	-0.33487	0.098	0.081	1
fam120a	0.766959	0.199544	0.098	0.081	1
fam214b	0.767176	1.2803	0.049	0.065	1
ap1m2	0.767176	1.17067	0.049	0.065	1
ube2f	0.767176	1.02001	0.049	0.065	1
mbd1a	0.767176	0.77821	0.049	0.065	1
zswim8	0.767176	1.06359	0.049	0.065	1
hnrnpul1	0.767176	0.361163	0.049	0.065	1
si:ch211-241b2.1	0.767176	0.810031	0.049	0.065	1
ccdc130	0.767176	0.943944	0.049	0.065	1
rab5if	0.767809	0.30871	0.148	0.177	1
sypb	0.768284	0.318067	0.557	0.597	1
ddx3xb	0.768862	-0.12085	0.098	0.113	1
zfx	0.768862	-0.44319	0.098	0.113	1
ube2d1b	0.769711	0.889822	0.23	0.226	1
cbx1a	0.770824	0.241183	0.066	0.081	1
camsap3	0.770824	0.25522	0.066	0.081	1
adam23a	0.770824	0.105085	0.066	0.081	1
sumo3b	0.770824	0.206712	0.066	0.081	1
fryl	0.770824	-0.236557	0.066	0.081	1
si:ch211-195e19.1	0.770824	0.360335	0.066	0.081	1
mrps18b	0.770824	0.521483	0.066	0.081	1
cfap20	0.770824	0.40199	0.066	0.081	1
rhoac	0.770824	-0.382274	0.066	0.081	1
si:ch211-191j22.3	0.770824	0.274076	0.066	0.081	1
tjp1a	0.770864	-0.38955	0.082	0.097	1
deptor	0.770864	-0.471669	0.082	0.097	1
cldnb	0.770864	-0.982839	0.082	0.097	1
fbxl6	0.772302	0.531477	0.18	0.161	1
srpk1a	0.772487	-0.377492	0.115	0.097	1
slc12a5b	0.772504	-0.229503	0.393	0.323	1
gcdha	0.775236	-0.189415	0.148	0.161	1
fmnl2b	0.775804	0.240055	0.131	0.113	1
tfap4	0.775804	-0.47654	0.115	0.129	1
rskrb	0.776116	-0.404816	0.098	0.113	1
mrps31	0.776815	0.746366	0.049	0.065	1
mef2cb	0.776815	0.719845	0.049	0.065	1
tlcd3ba	0.776815	0.646322	0.049	0.065	1
sh2b1	0.776815	0.692709	0.049	0.065	1
atf7b	0.776815	0.377233	0.049	0.065	1
uck2b	0.776815	0.525571	0.049	0.065	1
mb21d2	0.776815	1.00521	0.049	0.065	1
lrba	0.776815	1.7468	0.049	0.065	1
crmp1	0.776815	1.24276	0.049	0.065	1
lrrc47	0.776815	1.42887	0.049	0.065	1
slc23a2	0.776815	1.14003	0.049	0.065	1
rida	0.776815	0.79606	0.049	0.065	1
serpinb1l3	0.776815	1.33075	0.049	0.065	1
nexn	0.777838	0.65563	0.279	0.258	1
mtmr1a	0.77869	-0.697733	0.082	0.097	1
dhx38	0.77869	-0.287768	0.082	0.097	1
zgc:175214	0.77869	-0.419263	0.082	0.097	1
exoc6	0.77869	-0.167511	0.082	0.097	1
jam3a	0.77869	-0.260266	0.082	0.097	1
mtpn	0.779406	0.121123	0.066	0.081	1
six7	0.779406	0.26809	0.066	0.081	1
sptbn2	0.779406	0.372135	0.066	0.081	1
prkar2aa	0.779406	0.709971	0.066	0.081	1
mfn2	0.779406	0.630353	0.066	0.081	1
eif2s3	0.780841	-0.755445	0.131	0.145	1
cabp5b	0.782246	-0.648442	0.279	0.29	1
cnpy3	0.782612	-0.154499	0.098	0.081	1
pcnt	0.782816	1.07599	0.148	0.145	1
ppp1cb	0.783389	-0.391594	0.098	0.113	1
gmfb	0.783389	-0.283413	0.098	0.113	1
pafah1b1b	0.783389	-0.286483	0.098	0.113	1
marcksl1a	0.784284	-0.693855	0.295	0.29	1
camk1db	0.785029	0.534492	0.246	0.306	1
gabarapa	0.785912	0.160892	0.148	0.177	1
nbeaa	0.785912	0.705058	0.164	0.161	1
sptbn1	0.786052	-0.273542	0.115	0.129	1
gpm6ab	0.786122	-0.358846	0.328	0.339	1
mvp	0.786539	-0.689552	0.082	0.097	1
cbx8b	0.786539	-0.167987	0.082	0.097	1
tmem176l.2	0.786539	-0.208189	0.082	0.097	1
rgl1	0.786539	-0.197555	0.082	0.097	1
lamp2	0.786539	-0.355831	0.082	0.097	1
baz2a	0.786539	-0.147515	0.082	0.097	1
tmed10	0.787103	-0.397548	0.164	0.177	1
rpl27	0.787779	0.298523	0.508	0.565	1
ostc	0.788015	0.222276	0.066	0.081	1
si:ch211-107o10.3	0.788015	0.799742	0.066	0.081	1
glyr1	0.788015	0.474986	0.066	0.081	1
ppm1j	0.788015	0.287843	0.066	0.081	1
tusc3	0.788015	0.850296	0.066	0.081	1
kdelr2b	0.788015	1.34484	0.066	0.081	1
nudc	0.788015	0.443744	0.066	0.081	1
cpt1ab	0.788015	0.268258	0.066	0.081	1
ppig	0.789476	-0.455646	0.131	0.113	1
rpl3	0.789819	0.395223	0.311	0.323	1
sncgb	0.789996	0.431754	0.311	0.371	1
sept15	0.790472	-0.677891	0.098	0.081	1
lin7a	0.79218	0.458565	0.295	0.339	1
MYO1D	0.792329	-1.5356	0.082	0.065	1
atp1b2a	0.79234	0.303573	0.656	0.661	1
wu:fi09b08	0.793926	0.257884	0.164	0.194	1
dynlt3	0.79441	-0.111229	0.082	0.097	1
hmgb2b	0.796052	-0.333024	0.23	0.258	1
timmdc1	0.796649	0.395653	0.066	0.081	1
sh3bp5la	0.796649	0.53873	0.066	0.081	1
lgals2b	0.796858	0.37804	0.41	0.419	1
rerea	0.797067	0.454438	0.148	0.129	1
etnk1	0.799773	-0.261677	0.115	0.129	1
matr3l1.1	0.79999	-0.852613	0.148	0.161	1
si:ch211-160f23.7	0.800322	-1.03872	0.131	0.145	1
nktr	0.800322	-0.504444	0.131	0.145	1
asph	0.800837	0.530421	0.197	0.194	1
nyap2b	0.801167	-0.249239	0.197	0.21	1
ivns1abpa	0.801655	-0.599355	0.115	0.097	1
cgnl1	0.802302	-0.167611	0.082	0.097	1
caprin1a	0.802302	0.219032	0.082	0.097	1
bsnb	0.802302	0.164974	0.082	0.097	1
ube2ia	0.805307	1.01379	0.066	0.081	1
kat6a	0.805309	0.386774	0.066	0.081	1
mcrip1	0.805309	1.1562	0.066	0.081	1
ccdc6b	0.805309	0.100766	0.066	0.081	1
cox6b1	0.805309	0.750113	0.066	0.081	1
chmp4ba	0.806494	0.529381	0.197	0.194	1
got2b	0.806657	-0.325155	0.115	0.129	1
epb41a	0.807352	-0.397897	0.557	0.548	1
ctbp2a	0.807544	0.131479	0.361	0.339	1
syngr1a	0.808208	1.25015	0.148	0.145	1
hmgb3a	0.808773	0.334743	0.557	0.597	1
cadm3	0.809803	1.01017	0.262	0.29	1
DDX17	0.809846	0.390231	0.311	0.387	1
kdm2ab	0.810214	0.131925	0.082	0.097	1
tom1l2	0.810214	0.386372	0.082	0.097	1
dlg2	0.810214	0.186184	0.082	0.097	1
wtap	0.810944	-0.239854	0.164	0.177	1
srsf3b	0.812156	0.321729	0.213	0.242	1
echs1	0.812667	-0.135742	0.098	0.113	1
apba2b	0.813993	0.268457	0.066	0.081	1
eif3jb	0.813993	0.808135	0.066	0.081	1
slitrk6	0.813993	0.685202	0.066	0.081	1
myo18ab	0.813993	0.655281	0.066	0.081	1
bnip3lb	0.813993	0.90665	0.066	0.081	1
ndufa6	0.814136	0.338247	0.262	0.306	1
prdm8b	0.816346	-0.456078	0.115	0.097	1
itm2ca	0.81701	-0.145017	0.131	0.113	1
pcbp2	0.81772	-0.16309	0.213	0.226	1
xrn2	0.817838	0.646649	0.197	0.194	1
nap1l1	0.818146	0.304116	0.082	0.097	1
calr3b	0.818146	0.333362	0.082	0.097	1
cstf2	0.818146	0.875454	0.082	0.097	1
ly6pge	0.818146	0.282989	0.082	0.097	1
zgc:109889	0.820029	0.619609	0.098	0.113	1
bcat2	0.820029	-0.121063	0.098	0.113	1
ubb	0.821223	0.121158	0.508	0.516	1
med21	0.822698	0.885401	0.066	0.081	1
cables2b	0.822698	0.617442	0.066	0.081	1
hexb	0.822699	0.79935	0.066	0.081	1
elovl4a	0.822699	0.955255	0.066	0.081	1
sorbs2b	0.822699	0.815303	0.066	0.081	1
ENSDARG00000071233	0.822699	0.440938	0.066	0.081	1
lcor	0.822699	1.98598	0.066	0.081	1
atp2b1b	0.823256	0.303753	0.164	0.194	1
ank3b	0.823716	-0.270864	0.115	0.097	1
snw1	0.825351	1.01853	0.131	0.129	1
copb1	0.826096	0.34433	0.082	0.097	1
ifngr2	0.826096	0.628045	0.082	0.097	1
mib1	0.826096	0.321561	0.082	0.097	1
csnk1g2a	0.826096	0.589277	0.082	0.097	1
mrpl2	0.826096	0.335708	0.082	0.097	1
sdc2	0.826096	0.421106	0.082	0.097	1
cecr2	0.826096	0.661656	0.082	0.097	1
fam169aa	0.827388	0.735362	0.148	0.145	1
bcas2	0.827396	0.263756	0.115	0.129	1
smarcd1	0.827396	-0.262901	0.115	0.129	1
ralbp1	0.827407	0.680622	0.098	0.113	1
sall1a	0.828589	0.63571	0.148	0.177	1
cep290	0.829322	2.03042	0.115	0.113	1
rbm39a	0.830121	0.119656	0.443	0.484	1
tnpo2	0.831428	1.74416	0.066	0.081	1
sema6e	0.831428	0.511557	0.066	0.081	1
FIBCD1	0.831428	0.9232	0.066	0.081	1
atp6ap1la	0.832096	0.932563	0.131	0.129	1
tmed2	0.833805	1.49116	0.148	0.145	1
pkib	0.834064	1.06773	0.082	0.097	1
tnk2b	0.834337	-0.162723	0.115	0.129	1
zgc:153018	0.834412	0.222404	0.213	0.21	1
atrx	0.834412	0.129954	0.213	0.21	1
pcyt2	0.834709	-0.346301	0.197	0.21	1
naga	0.834801	0.248296	0.098	0.113	1
isca2	0.834801	0.254461	0.098	0.113	1
fam199x	0.834801	0.416631	0.098	0.113	1
ipmkb	0.834801	0.367401	0.098	0.113	1
skib	0.834801	0.265999	0.098	0.113	1
ddx6	0.836765	1.24891	0.213	0.226	1
rnasekb	0.837083	0.111377	0.557	0.677	1
myh10	0.837493	-0.434698	0.148	0.161	1
h2az2b	0.837557	-0.615614	0.328	0.339	1
meaf6	0.837805	0.5823	0.164	0.161	1
sf1	0.837974	0.209848	0.18	0.161	1
waca	0.839648	-0.209848	0.131	0.145	1
syf2	0.839948	0.443218	0.197	0.226	1
gipc2	0.840177	0.735273	0.066	0.081	1
ptp4a3b	0.840177	1.67689	0.066	0.081	1
macroh2a2	0.840977	0.262537	0.18	0.177	1
pde6ga	0.841291	1.22161	0.115	0.129	1
usp9	0.841291	-0.296138	0.115	0.129	1
fzd3a	0.842049	0.867282	0.082	0.097	1
mt-atp8	0.842151	0.132663	0.311	0.323	1
brd7	0.842209	0.517274	0.098	0.113	1
mhc1zba	0.842209	0.220839	0.098	0.113	1
kmt2ba	0.842209	0.696622	0.098	0.113	1
ahr1b	0.842209	0.151518	0.098	0.113	1
mdkb	0.842271	-0.198148	0.328	0.339	1
olfm1b	0.843145	0.284375	0.213	0.194	1
tubb2b	0.843764	-0.316799	0.18	0.194	1
u2surp	0.845492	0.383508	0.197	0.226	1
ip6k2a	0.845784	0.175345	0.311	0.371	1
atp5f1d	0.845819	0.209976	0.393	0.403	1
qkia	0.846244	-0.171418	0.131	0.145	1
prdm1b	0.846244	-0.130016	0.131	0.145	1
RIC3	0.847044	0.548736	0.164	0.161	1
chd9	0.849631	0.180209	0.098	0.113	1
si:ch211-216l23.2	0.85005	0.475137	0.082	0.097	1
znf609a	0.85005	0.79297	0.082	0.097	1
elmsan1b	0.851748	0.116632	0.246	0.274	1
jade1	0.852403	1.06021	0.131	0.129	1
sfpq	0.852403	1.02897	0.131	0.129	1
apc	0.852836	0.138491	0.18	0.177	1
rbm5	0.855906	0.81878	0.197	0.242	1
zswim5	0.856202	0.199954	0.344	0.355	1
hspa4l	0.857066	-0.126841	0.098	0.113	1
rrbp1a	0.857066	0.396458	0.098	0.113	1
sv2ba	0.857244	-0.255266	0.197	0.21	1
hnrnpaba	0.857469	0.234131	0.59	0.645	1
apoa4b.1	0.858034	1.09266	0.115	0.113	1
ing4	0.858034	1.71456	0.115	0.113	1
pias2	0.858067	0.882138	0.082	0.097	1
usp8	0.858067	1.07578	0.082	0.097	1
ppm1k	0.859194	1.2584	0.131	0.129	1
ndfip2	0.859394	0.573443	0.148	0.177	1
insig1	0.859468	0.302278	0.131	0.145	1
clul1.1	0.859579	0.437846	0.148	0.145	1
nocta	0.859579	-0.152485	0.148	0.145	1
leng8	0.862224	0.152381	0.115	0.129	1
tmpob	0.862224	0.284814	0.115	0.129	1
kank4	0.863484	1.20788	0.098	0.097	1
nop53	0.86357	0.523787	0.18	0.21	1
arid1b	0.864514	0.334161	0.098	0.113	1
zbtb17	0.864514	0.407661	0.098	0.113	1
psma5	0.864514	-0.228417	0.098	0.113	1
hsp90b1	0.864947	-0.15533	0.262	0.29	1
kdm5bb	0.866047	0.855903	0.148	0.145	1
ptges3b	0.866096	-0.155406	0.131	0.145	1
tmem59l	0.866099	0.8971	0.082	0.097	1
rpl29	0.866953	0.265045	0.59	0.742	1
hmgb1b	0.867266	0.411526	0.311	0.339	1
atp1a1a.1	0.867557	0.241279	0.279	0.306	1
rps26l	0.869747	0.274461	0.59	0.645	1
srsf4	0.871779	-0.112877	0.164	0.161	1
ahcy	0.871974	0.503557	0.098	0.113	1
xpo1b	0.871974	0.469087	0.098	0.113	1
magi1b	0.871974	0.316067	0.098	0.113	1
arhgap20	0.872808	0.586074	0.131	0.129	1
ppp1cab	0.872808	1.00949	0.131	0.129	1
morf4l1	0.873321	0.434712	0.213	0.21	1
retreg3	0.874144	1.66898	0.082	0.097	1
si:ch1073-440b2.1	0.874144	1.19108	0.082	0.097	1
fam32a	0.874222	0.251136	0.197	0.21	1
nr1d2b	0.874645	0.382323	0.23	0.258	1
tspan31	0.875369	0.132895	0.148	0.161	1
snrnp70	0.876217	0.793225	0.131	0.129	1
cpe	0.876991	0.415406	0.41	0.435	1
eif3ea	0.878907	0.326223	0.197	0.226	1
jak1	0.878958	0.63587	0.098	0.097	1
fbrsl1	0.87963	0.746246	0.131	0.129	1
gabra4	0.87963	0.817241	0.131	0.129	1
azin1b	0.880638	0.867449	0.197	0.242	1
daam1a	0.882265	0.657776	0.23	0.226	1
jdp2b	0.882624	0.27007	0.18	0.177	1
psmb7	0.883255	0.763788	0.115	0.129	1
foxo4	0.883811	0.289496	0.262	0.306	1
sat1a.2	0.88643	0.366368	0.311	0.339	1
mrpl57	0.886619	0.263437	0.197	0.194	1
tcnba	0.886713	2.50448	0.098	0.097	1
spop	0.886713	1.31368	0.098	0.097	1
caska	0.886713	1.46485	0.098	0.097	1
lsm8	0.886928	0.737221	0.098	0.113	1
cldn15lb	0.886928	0.501889	0.098	0.113	1
si:dkey-23o4.6	0.886934	1.77947	0.115	0.113	1
ppp2r5ea	0.886934	1.17105	0.115	0.113	1
capza1b	0.886934	0.86629	0.115	0.113	1
ric8a	0.886934	0.879339	0.115	0.113	1
rps17	0.889321	0.256021	0.443	0.516	1
cdk5r2a	0.890273	1.82137	0.082	0.097	1
ptp4a2a	0.890284	0.601935	0.115	0.129	1
slc25a18	0.890414	1.28544	0.148	0.177	1
snrpd1	0.89167	0.609679	0.213	0.226	1
fosb	0.892004	1.61481	0.148	0.145	1
med12	0.892694	-0.111297	0.131	0.145	1
fbxw11b	0.892694	0.771416	0.131	0.145	1
hic1l	0.892694	0.354753	0.131	0.145	1
rps4x	0.89367	0.234301	0.508	0.548	1
si:ch73-109d9.3	0.893865	1.43882	0.082	0.081	1
rpl15	0.894033	0.263096	0.459	0.516	1
cabp5a	0.894103	0.583428	0.213	0.194	1
elof1	0.894184	0.492198	0.115	0.113	1
maf1	0.894184	0.600102	0.115	0.113	1
aplp2	0.894298	0.463718	0.279	0.339	1
si:ch211-212k18.4	0.894421	0.666917	0.098	0.113	1
blcap	0.894421	0.905264	0.098	0.113	1
fosl2	0.894478	1.02471	0.098	0.097	1
hmgn2	0.895464	-0.708372	0.492	0.548	1
btf3l4	0.895634	0.169078	0.164	0.177	1
rab10	0.898181	0.156415	0.197	0.194	1
pcnp	0.898513	0.390877	0.148	0.145	1
vps35	0.899364	0.418945	0.131	0.145	1
tbx2a	0.899364	0.206122	0.131	0.145	1
sap30l	0.900145	0.812957	0.131	0.129	1
gtpbp4	0.900579	0.382309	0.164	0.194	1
si:dkey-56f14.7	0.901443	0.592616	0.115	0.113	1
SMIM36	0.901923	0.123218	0.262	0.274	1
aimp2	0.902254	1.30792	0.098	0.097	1
coq8aa	0.902311	1.32489	0.082	0.081	1
ncam1b	0.902311	1.17382	0.082	0.081	1
ssbp4	0.902311	0.864688	0.082	0.081	1
rsrc2	0.902872	0.287648	0.164	0.161	1
arf5	0.902872	0.42435	0.164	0.161	1
coa6	0.904368	0.782156	0.115	0.129	1
amer2	0.904368	0.997823	0.115	0.129	1
lrrfip1b	0.906999	0.433798	0.131	0.129	1
tnrc6c2	0.906999	0.500028	0.131	0.129	1
hnrnpd	0.906999	0.580799	0.131	0.129	1
mapkapk2a	0.907156	0.377062	0.148	0.161	1
SSBP4	0.908638	0.14158	0.262	0.258	1
atf6	0.90871	0.369414	0.115	0.113	1
rab6a	0.90871	0.734253	0.115	0.113	1
taf12	0.909138	0.117726	0.23	0.258	1
trappc2l	0.910039	1.08593	0.098	0.097	1
cpvl	0.910039	1.07756	0.098	0.097	1
efhd2	0.910039	0.968127	0.098	0.097	1
gstr	0.910039	1.25699	0.098	0.097	1
rnf24	0.910769	0.671427	0.082	0.081	1
spint1a	0.910769	1.11185	0.082	0.081	1
zgc:194578	0.910769	0.98914	0.082	0.081	1
AP3B2	0.910769	0.751763	0.082	0.081	1
fam50a	0.911421	0.643984	0.115	0.129	1
hagh	0.91155	0.376274	0.148	0.145	1
lin7c	0.9118	0.275238	0.23	0.258	1
safb	0.912724	0.288036	0.131	0.145	1
fkbp1aa	0.913031	0.113025	0.426	0.435	1
sdcbp2	0.91386	0.497448	0.131	0.129	1
FO704772.3	0.913878	0.651355	0.295	0.323	1
hdlbpa	0.914051	0.725079	0.197	0.21	1
zgc:73226	0.915564	0.468553	0.18	0.21	1
atp1a3a	0.915736	0.58213	0.377	0.419	1
stx1b	0.915985	0.810778	0.115	0.113	1
arntl1b	0.917833	0.616802	0.098	0.097	1
vps4b	0.917833	0.815914	0.098	0.097	1
cicb	0.917833	0.708213	0.098	0.097	1
tbca	0.917833	1.30945	0.098	0.097	1
mdm4	0.917833	0.870276	0.098	0.097	1
srsf6b	0.918209	0.178545	0.262	0.29	1
camta1b	0.918482	0.743633	0.115	0.129	1
rnf44	0.918779	0.661882	0.23	0.242	1
ndufa3	0.919042	0.159174	0.246	0.274	1
calr	0.919336	0.295917	0.213	0.226	1
leo1	0.919414	0.579981	0.131	0.145	1
ywhaqa	0.919816	0.369108	0.361	0.419	1
rap1b	0.919876	1.64174	0.066	0.065	1
mych	0.919876	0.877258	0.066	0.065	1
itpk1a	0.919876	1.45135	0.066	0.065	1
si:ch211-254n4.3	0.919876	1.43191	0.066	0.065	1
hnrnpk	0.919916	0.286557	0.148	0.161	1
ccdc88aa	0.920728	0.395807	0.131	0.129	1
atrnl1a	0.920728	0.299439	0.131	0.129	1
rps16	0.921666	0.139411	0.525	0.565	1
vsx1	0.922322	-0.404997	0.525	0.468	1
aplp1	0.922448	0.242889	0.344	0.371	1
ywhabb	0.923011	0.381214	0.279	0.323	1
lrp12	0.923267	0.547438	0.115	0.113	1
ddx42	0.924478	1.24314	0.098	0.113	1
wu:fb18f06	0.924478	1.0688	0.098	0.113	1
slc20a1b	0.925475	1.238	0.197	0.21	1
pmpcb	0.925549	0.922645	0.115	0.129	1
setbp1	0.925634	0.310148	0.098	0.097	1
ppp4r3b	0.925634	0.661098	0.098	0.097	1
arih1	0.925634	0.758146	0.098	0.097	1
cxxc5a	0.925634	0.495039	0.098	0.097	1
zgc:194659	0.92591	0.86244	0.213	0.242	1
snap91a	0.926303	0.342002	0.148	0.161	1
atp5meb	0.926626	0.24658	0.344	0.355	1
cirbpb	0.926675	0.309914	0.689	0.758	1
tex261	0.927713	1.66082	0.082	0.081	1
lyrm2	0.927713	0.684439	0.082	0.081	1
eno2	0.927713	0.674317	0.082	0.081	1
lxn	0.927713	0.770492	0.082	0.081	1
gadd45ga	0.927857	-0.538396	0.164	0.161	1
sf3b1	0.928598	-0.127635	0.311	0.306	1
arcn1a	0.929276	1.3956	0.066	0.065	1
nmt1a	0.929276	1.04888	0.066	0.065	1
epn2	0.929276	1.50115	0.066	0.065	1
gdi1	0.929276	1.65715	0.066	0.065	1
hcn1	0.929276	0.656532	0.066	0.065	1
med11	0.929276	1.37911	0.066	0.065	1
csnk1db	0.932356	0.305686	0.164	0.177	1
rpl28	0.932561	0.199868	0.639	0.758	1
psme4b	0.932622	0.959114	0.115	0.129	1
ssr4	0.932696	0.435862	0.148	0.161	1
znf516	0.93281	0.445334	0.131	0.145	1
ddx23	0.933124	0.164852	0.246	0.242	1
cbx1b	0.933443	0.468331	0.098	0.097	1
rab42a	0.933443	0.428224	0.098	0.097	1
si:ch211-276c2.4	0.933443	0.744797	0.098	0.097	1
timm17a	0.933443	0.842434	0.098	0.097	1
rpl34	0.934337	0.417755	0.508	0.581	1
trim71	0.93448	-0.408004	0.131	0.129	1
rs1a	0.935808	-0.297943	0.639	0.613	1
CIR1	0.936198	0.840058	0.082	0.081	1
txlna	0.936198	1.16762	0.082	0.081	1
grm6b	0.936198	0.747553	0.082	0.081	1
hsp70.1	0.936639	0.212409	0.689	0.71	1
gem	0.937693	-0.850738	0.148	0.145	1
plekha6	0.937693	0.223671	0.148	0.145	1
gabarapb	0.937817	0.458481	0.475	0.548	1
dop1b	0.93785	0.227965	0.115	0.113	1
dnaja2b	0.938463	0.709687	0.23	0.258	1
cebpa	0.938686	1.56611	0.066	0.065	1
proza	0.938686	0.965028	0.066	0.065	1
mdn1	0.938686	1.65161	0.066	0.065	1
rbms1a	0.938686	0.747721	0.066	0.065	1
znf385b	0.940378	-0.433204	0.164	0.161	1
cnot6a	0.940378	0.213335	0.164	0.161	1
celf2	0.940584	1.11215	0.049	0.048	1
ube3a	0.940584	2.19157	0.049	0.048	1
twsg1a	0.940584	1.04392	0.049	0.048	1
akap11	0.940584	0.583314	0.049	0.048	1
gnl1	0.940584	2.1654	0.049	0.048	1
zgc:152830	0.940584	1.29892	0.049	0.048	1
pgp	0.940584	0.936359	0.049	0.048	1
snapin	0.940584	1.71258	0.049	0.048	1
mfsd2ab	0.940584	1.62374	0.049	0.048	1
mfhas1	0.940584	0.892846	0.049	0.048	1
ell2	0.940584	0.505777	0.049	0.048	1
myo3a	0.940584	0.92945	0.049	0.048	1
psmd13	0.940584	1.24243	0.049	0.048	1
akap13	0.940584	1.75264	0.049	0.048	1
ncor1	0.941258	0.954685	0.098	0.097	1
ier3ip1	0.941258	0.598257	0.098	0.097	1
prom1b	0.942341	0.349218	0.213	0.242	1
rpl35	0.942938	0.130655	0.689	0.758	1
atp2b1a	0.94469	0.313131	0.082	0.081	1
gphnb	0.94469	0.721565	0.082	0.081	1
sh3bgrl3	0.94469	-0.331687	0.082	0.081	1
pfdn1	0.94469	-0.105451	0.082	0.081	1
mxi1	0.945106	0.143548	0.262	0.258	1
slc8a4b	0.94515	-0.632785	0.115	0.113	1
C1H3orf70.1	0.94515	0.184383	0.115	0.113	1
ubr7	0.94515	0.354684	0.115	0.113	1
si:dkeyp-73b11.8	0.945493	1.09062	0.148	0.161	1
rbm4.3	0.9458	0.584138	0.23	0.242	1
arf2a	0.946225	0.809145	0.131	0.145	1
gpia	0.946635	0.752185	0.18	0.194	1
stxbp5a	0.946644	0.207374	0.164	0.161	1
ip6k2b	0.947257	0.188071	0.377	0.403	1
ch25hl3	0.948105	0.412626	0.066	0.065	1
rabggtb	0.948105	0.903025	0.066	0.065	1
pip4p1a	0.948105	0.684409	0.066	0.065	1
sf3a2	0.948105	1.24677	0.066	0.065	1
rbm47	0.948105	0.404164	0.066	0.065	1
herpud2	0.948105	0.848776	0.066	0.065	1
galnt1	0.948105	0.579856	0.066	0.065	1
tdh	0.948105	0.655483	0.066	0.065	1
mfsd2b	0.948105	0.586139	0.066	0.065	1
GPATCH2	0.948105	0.947786	0.066	0.065	1
trim33	0.948105	0.395124	0.066	0.065	1
ndufaf2	0.948105	0.938794	0.066	0.065	1
mapk14a	0.948105	1.06946	0.066	0.065	1
faf2	0.948105	0.561155	0.066	0.065	1
ppp2r5d	0.948105	0.759113	0.066	0.065	1
dnajc8	0.948105	1.56964	0.066	0.065	1
ndfip1l	0.948105	0.466096	0.066	0.065	1
txnl1	0.948105	0.426218	0.066	0.065	1
gpx1a	0.948105	0.669592	0.066	0.065	1
gpat4	0.948105	0.283526	0.066	0.065	1
fam76b	0.949079	0.357633	0.098	0.097	1
crhr1	0.949079	0.923082	0.098	0.097	1
wdr26b	0.949079	0.104084	0.098	0.097	1
pak1	0.949079	0.442388	0.098	0.097	1
ing3	0.951371	1.46043	0.049	0.048	1
tbc1d17	0.951371	1.49785	0.049	0.048	1
ELAPOR2	0.951372	1.19835	0.049	0.048	1
lrrc8ab	0.951372	1.80444	0.049	0.048	1
CABZ01079241.1	0.951372	0.944215	0.049	0.048	1
stk24b	0.951372	1.42767	0.049	0.048	1
slc12a5a	0.951372	0.901379	0.049	0.048	1
rxrbb	0.951372	1.30594	0.049	0.048	1
prdm10	0.951372	0.881812	0.049	0.048	1
rrm2b	0.951372	0.408598	0.049	0.048	1
chordc1a	0.951372	1.07973	0.049	0.048	1
fkbp1ab	0.951372	1.07015	0.049	0.048	1
pcsk1	0.951372	1.16558	0.049	0.048	1
lyrm7	0.951372	1.34812	0.049	0.048	1
nr2e3	0.951372	1.17087	0.049	0.048	1
hnrnpabb	0.951867	0.251503	0.279	0.29	1
naca	0.952434	0.141149	0.59	0.677	1
tspan5a	0.952454	-0.574871	0.115	0.113	1
oga	0.952454	0.140617	0.115	0.113	1
bcor	0.952454	0.220729	0.115	0.113	1
nufip2	0.952913	-0.399065	0.164	0.161	1
rpl17	0.953068	0.12879	0.672	0.758	1
celf1	0.953189	0.619045	0.082	0.081	1
ssx2ipa	0.953189	0.458206	0.082	0.081	1
rbm15	0.953189	0.459245	0.082	0.081	1
rnf165a	0.953189	0.331891	0.082	0.081	1
vamp1	0.953502	-0.13586	0.574	0.532	1
tprb	0.956769	1.20725	0.049	0.048	1
frmd4ba	0.956905	0.345959	0.098	0.097	1
atxn1b	0.956905	0.358353	0.098	0.097	1
myh14	0.956905	0.228086	0.098	0.097	1
nsd1a	0.957346	0.348869	0.148	0.145	1
impdh1b	0.95753	0.842896	0.066	0.065	1
supt16h	0.95753	0.929867	0.066	0.065	1
tnc	0.95753	0.447339	0.066	0.065	1
kctd13	0.95753	0.590689	0.066	0.065	1
ier2a	0.95753	-1.29838	0.066	0.065	1
nr3c2	0.95753	0.221258	0.066	0.065	1
slc4a1ap	0.95753	0.406777	0.066	0.065	1
sptbn5	0.95753	0.752545	0.066	0.065	1
lman2	0.95753	1.09907	0.066	0.065	1
fbxo11a	0.95753	-1.26773	0.066	0.065	1
kif19	0.95753	0.725903	0.066	0.065	1
med1	0.95753	0.228415	0.066	0.065	1
elmod1	0.95753	0.552982	0.066	0.065	1
acbd5a	0.95753	0.510571	0.066	0.065	1
si:ch211-214j24.10	0.958305	1.11036	0.148	0.161	1
csnk1g2b	0.958305	1.22314	0.148	0.161	1
atp5pf	0.959391	0.281562	0.393	0.435	1
eif2s1b	0.959762	0.884446	0.115	0.113	1
sbf1	0.961693	0.797198	0.082	0.081	1
copg2	0.961693	0.420304	0.082	0.081	1
dlg1	0.961693	0.348307	0.082	0.081	1
micu3b	0.961693	0.313692	0.082	0.081	1
ppp3r1a	0.961693	0.318959	0.082	0.081	1
C23H1orf52	0.961693	0.123318	0.082	0.081	1
tmem214	0.962169	0.785194	0.049	0.048	1
cand1	0.962169	0.5903	0.049	0.048	1
trmt10a	0.962169	0.22195	0.049	0.048	1
wbp11	0.962169	0.53631	0.049	0.048	1
si:dkey-261j15.2	0.962169	0.520954	0.049	0.048	1
phospho2	0.962169	1.14055	0.049	0.048	1
nr2f6a	0.962169	1.63323	0.049	0.048	1
tapt1b	0.962169	0.62864	0.049	0.048	1
bckdhb	0.962169	1.05611	0.049	0.048	1
cep85l	0.962169	0.46795	0.049	0.048	1
wdr46	0.962169	0.670062	0.049	0.048	1
peli1b	0.962169	0.993885	0.049	0.048	1
timm9	0.962169	0.915796	0.049	0.048	1
fam177a1	0.962169	1.29856	0.049	0.048	1
npas4a	0.962169	0.843104	0.049	0.048	1
ubr2	0.962169	1.01426	0.049	0.048	1
atp10d	0.962169	0.693286	0.049	0.048	1
cox15	0.962169	0.521423	0.049	0.048	1
nudt21	0.962169	0.604643	0.049	0.048	1
ccz1	0.962169	1.1152	0.049	0.048	1
muc13b	0.962169	1.09637	0.049	0.048	1
trim3a	0.962169	0.975871	0.049	0.048	1
gnai2a	0.962169	0.776833	0.049	0.048	1
ckap5	0.962169	0.771185	0.049	0.048	1
ldhba	0.962705	0.473108	0.443	0.484	1
gabrr2a	0.963791	0.309743	0.213	0.226	1
dad1	0.963903	0.136969	0.148	0.145	1
cyp3a65	0.963903	0.285437	0.148	0.145	1
zanl	0.964715	1.26728	0.148	0.161	1
ccnl1b	0.964734	0.23849	0.098	0.097	1
ubr5	0.964734	0.732289	0.098	0.097	1
picalmb	0.964734	0.150417	0.098	0.097	1
ggnbp2	0.966962	0.968566	0.066	0.065	1
tnks1bp1	0.966962	0.365609	0.066	0.065	1
fbxl16	0.966962	0.395086	0.066	0.065	1
ifi30	0.966962	0.31319	0.066	0.065	1
sept6	0.966962	0.793085	0.066	0.065	1
fgd4a	0.966962	0.216176	0.066	0.065	1
wdr45b	0.966962	0.717162	0.066	0.065	1
tomm40l	0.966962	-1.23486	0.066	0.065	1
her9	0.966962	0.209453	0.066	0.065	1
slc13a2	0.966962	1.24629	0.066	0.065	1
prkag2a	0.966962	0.327342	0.066	0.065	1
si:dkey-121a11.3	0.966962	0.560876	0.066	0.065	1
arid2	0.967173	0.749881	0.033	0.032	1
si:ch211-161m3.4	0.967173	1.30702	0.033	0.032	1
AL935186.10	0.967173	1.27887	0.033	0.032	1
pop7	0.967173	2.04447	0.033	0.032	1
badb	0.967173	0.687057	0.033	0.032	1
si:ch211-284e13.6	0.967173	0.738483	0.033	0.032	1
ophn1	0.967173	0.761786	0.033	0.032	1
prkaa1	0.967173	0.803544	0.033	0.032	1
gldc	0.967173	2.34213	0.033	0.032	1
mief1	0.967173	1.59021	0.033	0.032	1
si:ch211-207j7.2	0.967173	1.98566	0.033	0.032	1
sema3fa	0.967173	0.712731	0.033	0.032	1
znf207b	0.967173	1.42039	0.033	0.032	1
acss2l	0.967173	2.24321	0.033	0.032	1
guk1a	0.967173	0.70535	0.033	0.032	1
usp53b	0.967173	1.3776	0.033	0.032	1
ufsp2	0.967173	1.1736	0.033	0.032	1
timm10	0.967173	1.20892	0.033	0.032	1
zcchc7	0.967173	0.944889	0.033	0.032	1
gtf3c3	0.967173	0.995831	0.033	0.032	1
ints6	0.967173	2.05497	0.033	0.032	1
me3	0.967173	2.03873	0.033	0.032	1
tmem41aa	0.967173	2.17498	0.033	0.032	1
taf2	0.967173	1.84876	0.033	0.032	1
ino80c	0.967173	1.54865	0.033	0.032	1
fhod3b	0.967173	0.11796	0.033	0.032	1
preb	0.967173	1.07953	0.033	0.032	1
TPPP	0.967173	0.828258	0.033	0.032	1
nhsl1b	0.967173	0.784718	0.033	0.032	1
hebp2	0.967173	1.11403	0.033	0.032	1
snx17	0.967173	1.4888	0.033	0.032	1
gtf2a1	0.967173	1.87716	0.033	0.032	1
pbx3b	0.967173	2.33818	0.033	0.032	1
si:dkey-75a21.2	0.967173	1.44906	0.033	0.032	1
mrpl40	0.967173	0.736498	0.033	0.032	1
si:ch211-261n11.7	0.967173	1.46809	0.033	0.032	1
ssuh2rs1	0.967173	0.874476	0.033	0.032	1
uck2a	0.967173	1.41638	0.033	0.032	1
ppp1r13ba	0.967173	1.63772	0.033	0.032	1
si:ch211-266o15.1	0.967173	1.32563	0.033	0.032	1
dnajc5gb	0.967173	1.09146	0.033	0.032	1
itpk1b	0.967173	0.875263	0.033	0.032	1
eif2s1a	0.967173	1.24091	0.033	0.032	1
asap2a	0.967173	2.4113	0.033	0.032	1
si:dkeyp-86f7.4	0.967173	1.7351	0.033	0.032	1
fat1b	0.967173	1.56178	0.033	0.032	1
zgc:92242	0.967173	0.752092	0.033	0.032	1
nup62l	0.967173	1.00612	0.033	0.032	1
nxt2	0.967173	1.11795	0.033	0.032	1
dlg3	0.967173	1.26469	0.033	0.032	1
dnajb12a	0.967173	1.34904	0.033	0.032	1
st3gal7	0.967173	0.643033	0.033	0.032	1
atrn	0.967173	1.13759	0.033	0.032	1
ttl	0.967173	0.713249	0.033	0.032	1
map4k5	0.967173	2.24824	0.033	0.032	1
erlin1	0.967173	1.34966	0.033	0.032	1
FRMD1	0.967173	0.788342	0.033	0.032	1
golga5	0.967173	1.47096	0.033	0.032	1
hacd3	0.967173	1.6259	0.033	0.032	1
si:ch211-13k12.2	0.967173	0.451255	0.033	0.032	1
dennd11	0.967173	1.31448	0.033	0.032	1
aars1	0.967173	1.30921	0.033	0.032	1
bcar1	0.967173	1.68346	0.033	0.032	1
rsl1d1	0.967173	1.38065	0.033	0.032	1
kctd2	0.967173	2.20888	0.033	0.032	1
ENSDARG00000063555	0.967173	1.12276	0.033	0.032	1
vti1a	0.967173	2.06681	0.033	0.032	1
polr3e	0.967173	1.34759	0.033	0.032	1
znf281b	0.967173	0.304806	0.033	0.032	1
clrn3	0.967173	0.894795	0.033	0.032	1
SPAG9	0.967173	1.60029	0.033	0.032	1
sema4ab	0.967173	1.84712	0.033	0.032	1
dus3l	0.967173	1.34324	0.033	0.032	1
tpmt.1	0.967173	1.78543	0.033	0.032	1
ldlrad4a	0.967173	1.85601	0.033	0.032	1
pitpnaa	0.967173	0.679535	0.033	0.032	1
bbc3	0.967173	1.21925	0.033	0.032	1
agmo	0.967173	0.698853	0.033	0.032	1
atg16l1	0.967173	2.27973	0.033	0.032	1
pex14	0.967173	1.13201	0.033	0.032	1
si:rp71-79p20.2	0.967173	1.11927	0.033	0.032	1
phactr3a	0.967173	1.05363	0.033	0.032	1
foxp1a	0.967173	0.407215	0.033	0.032	1
pa2g4b	0.967173	2.1881	0.033	0.032	1
pink1	0.967173	1.30641	0.033	0.032	1
st6gal1	0.967173	1.35702	0.033	0.032	1
zcchc10	0.967173	1.87616	0.033	0.032	1
tmigd1	0.967173	2.00306	0.033	0.032	1
cxxc1b	0.967173	0.728637	0.033	0.032	1
C11H3orf14	0.967173	0.492659	0.033	0.032	1
cyb5r1	0.967173	2.03087	0.033	0.032	1
si:dkey-93h22.8	0.967173	0.850855	0.033	0.032	1
adnpa	0.967173	2.18762	0.033	0.032	1
cacna1da	0.967173	0.742964	0.033	0.032	1
slc27a4	0.967173	0.588036	0.033	0.032	1
cngb3.2	0.967173	0.324677	0.033	0.032	1
msl2b	0.967173	1.54404	0.033	0.032	1
ssu72	0.967173	1.20695	0.033	0.032	1
r3hdm1	0.967173	1.39314	0.033	0.032	1
lama3	0.967173	1.03876	0.033	0.032	1
ing5a	0.967173	2.66975	0.033	0.032	1
sde2	0.967173	1.56397	0.033	0.032	1
cers5	0.967173	1.55322	0.033	0.032	1
acap2	0.967173	2.71673	0.033	0.032	1
tsg101a	0.967173	1.26878	0.033	0.032	1
zgc:101540	0.967173	1.09146	0.033	0.032	1
ranbp9	0.968054	1.40566	0.115	0.129	1
alpl	0.968054	1.28464	0.115	0.129	1
lztfl1	0.96865	0.143949	0.098	0.097	1
ppp1r15a	0.968937	0.123607	0.131	0.129	1
zgc:55558	0.970201	-0.117963	0.082	0.081	1
ppp2r5eb	0.970201	0.323306	0.082	0.081	1
cct2.1	0.971127	1.07752	0.148	0.161	1
ypel3	0.971301	0.617411	0.197	0.21	1
tnika	0.972387	-0.354929	0.131	0.129	1
elavl1a	0.972568	0.390252	0.098	0.097	1
pphln1	0.972973	-0.366881	0.049	0.048	1
rab21	0.972973	-1.13475	0.049	0.048	1
hsd17b12b	0.972973	1.10689	0.049	0.048	1
chchd7	0.972973	-1.25924	0.049	0.048	1
tp53	0.972973	0.423814	0.049	0.048	1
rogdi	0.972973	0.347865	0.049	0.048	1
znf281a	0.972973	0.729883	0.049	0.048	1
fscn1a	0.972973	-0.825309	0.049	0.048	1
BX470259.2	0.972973	0.239686	0.049	0.048	1
ruvbl1	0.972973	0.729913	0.049	0.048	1
gorasp2	0.972973	0.55032	0.049	0.048	1
pdcd10b	0.972973	0.494267	0.049	0.048	1
usp33	0.972973	0.504396	0.049	0.048	1
hccsa.1	0.972973	0.539698	0.049	0.048	1
si:ch211-286b5.5	0.972973	-0.570696	0.049	0.048	1
zgc:77880	0.972973	0.497731	0.049	0.048	1
mao	0.972973	1.05444	0.049	0.048	1
rxrgb	0.972973	-0.510252	0.049	0.048	1
rev3l	0.972973	0.179912	0.049	0.048	1
tmem165	0.972973	-0.368872	0.049	0.048	1
ezrb	0.972973	0.874592	0.049	0.048	1
rnf8	0.972973	1.27731	0.049	0.048	1
rps6ka1	0.972973	0.276807	0.049	0.048	1
arr3b	0.972973	-2.38727	0.049	0.048	1
BX005294.1	0.972973	0.149169	0.049	0.048	1
si:ch211-165e15.1	0.972973	0.237436	0.049	0.048	1
atl1	0.972973	1.06284	0.049	0.048	1
rtn4b	0.972973	0.193905	0.049	0.048	1
si:dkey-263j23.1	0.972973	-0.135116	0.049	0.048	1
ddx39b	0.972973	1.60374	0.049	0.048	1
usf1	0.972973	0.417799	0.049	0.048	1
sez6b	0.972973	0.781968	0.049	0.048	1
srsf6a	0.972973	-2.00674	0.049	0.048	1
tmem167a	0.972973	1.02703	0.049	0.048	1
ska2	0.972973	1.15473	0.049	0.048	1
nr3c1	0.973302	0.341433	0.18	0.194	1
mtmr3	0.973735	1.23275	0.033	0.032	1
rpl18a	0.97433	-0.153797	0.492	0.548	1
eif5a2	0.974387	-0.476069	0.115	0.113	1
ube2e3	0.974928	0.274748	0.213	0.226	1
rpl39	0.975697	0.13145	0.77	0.839	1
si:dkey-81l17.6	0.976398	0.532856	0.066	0.065	1
zc3h3	0.976398	0.622909	0.066	0.065	1
tarbp2	0.976398	-0.240281	0.066	0.065	1
osgn1	0.976398	-1.78326	0.066	0.065	1
fat1a	0.976398	-1.90985	0.066	0.065	1
gsk3ba	0.976398	0.299603	0.066	0.065	1
cipcb	0.976398	0.225486	0.066	0.065	1
tvp23b	0.976398	-1.10409	0.066	0.065	1
cspg5b	0.976398	-0.231223	0.066	0.065	1
csrnp1b	0.976398	0.310313	0.066	0.065	1
zgc:65997	0.978376	0.524971	0.049	0.048	1
senp2	0.978713	0.247241	0.082	0.081	1
tmem237a	0.978713	-0.160447	0.082	0.081	1
eppk1	0.978713	0.382144	0.082	0.081	1
ephb2b	0.978713	0.170733	0.082	0.081	1
rpsa	0.978963	0.206912	0.525	0.613	1
acadvl	0.979821	1.20238	0.131	0.145	1
adgre10	0.979821	0.83171	0.131	0.145	1
mrps10	0.9803	0.418558	0.033	0.032	1
mdm2	0.9803	1.12538	0.033	0.032	1
lmo3	0.9803	0.618118	0.033	0.032	1
si:dkey-14d8.6	0.9803	0.810165	0.033	0.032	1
strap	0.9803	0.425443	0.033	0.032	1
chchd3a	0.9803	0.475158	0.033	0.032	1
rab3ip	0.9803	0.364749	0.033	0.032	1
tmem208	0.9803	0.421731	0.033	0.032	1
si:dkey-172h23.2	0.9803	0.499654	0.033	0.032	1
si:ch211-186j3.6	0.9803	0.550157	0.033	0.032	1
fto	0.9803	1.0955	0.033	0.032	1
lmo1	0.9803	0.600519	0.033	0.032	1
man1b1b	0.9803	0.522901	0.033	0.032	1
lmbrd2a	0.9803	0.728027	0.033	0.032	1
baiap2a	0.9803	1.1625	0.033	0.032	1
otop2	0.9803	1.70496	0.033	0.032	1
cadpsb	0.9803	0.552027	0.033	0.032	1
mpp4l	0.9803	1.21271	0.033	0.032	1
ccdc174	0.9803	1.16938	0.033	0.032	1
c1galt1b	0.9803	0.861976	0.033	0.032	1
si:rp71-1g18.1	0.9803	1.63536	0.033	0.032	1
asf1bb	0.9803	0.473634	0.033	0.032	1
vps54	0.9803	0.44658	0.033	0.032	1
pdzk1	0.9803	0.594999	0.033	0.032	1
st6gal2a	0.9803	0.742386	0.033	0.032	1
clk2b	0.9803	0.821431	0.033	0.032	1
tspan36	0.9803	0.379092	0.033	0.032	1
sap30bp	0.9803	0.16751	0.033	0.032	1
pdzd8	0.9803	0.548375	0.033	0.032	1
scfd1	0.9803	0.828549	0.033	0.032	1
TSTD1	0.9803	0.785967	0.033	0.032	1
hdac3	0.9803	1.27782	0.033	0.032	1
adh8b	0.9803	1.01416	0.033	0.032	1
CNNM1	0.9803	0.636556	0.033	0.032	1
gcsha	0.9803	0.96313	0.033	0.032	1
arpp19a	0.9803	0.710065	0.033	0.032	1
gemin7	0.9803	0.131489	0.033	0.032	1
mpp7a	0.9803	0.521783	0.033	0.032	1
utp23	0.9803	0.685819	0.033	0.032	1
nt5c1aa	0.9803	0.615113	0.033	0.032	1
igsf9ba	0.9803	0.659281	0.033	0.032	1
tyw1	0.9803	1.88134	0.033	0.032	1
tenm4	0.9803	0.633675	0.033	0.032	1
si:dkey-263j23.1.1	0.9803	0.492471	0.033	0.032	1
casz1	0.9803	0.45777	0.033	0.032	1
cyp2aa7	0.9803	0.349515	0.033	0.032	1
ctnnbip1	0.9803	0.492812	0.033	0.032	1
gstt1b	0.9803	1.01612	0.033	0.032	1
mfn1b	0.9803	1.03458	0.033	0.032	1
atxn7l2a	0.9803	0.331754	0.033	0.032	1
tmem169a	0.9803	0.765649	0.033	0.032	1
thop1	0.9803	0.717888	0.033	0.032	1
ppp2r2ab	0.9803	0.482038	0.033	0.032	1
vps26c	0.9803	0.773286	0.033	0.032	1
nub1	0.9803	1.03885	0.033	0.032	1
si:ch73-206p6.1	0.9803	0.203251	0.033	0.032	1
cul2	0.9803	0.900203	0.033	0.032	1
zgc:92335	0.9803	1.26244	0.033	0.032	1
si:ch73-352p18.4	0.9803	1.66755	0.033	0.032	1
hmg20a	0.9803	0.205015	0.033	0.032	1
commd4	0.9803	1.05479	0.033	0.032	1
tmem138	0.9803	1.6239	0.033	0.032	1
emc3	0.980404	0.107367	0.098	0.097	1
ndufv3	0.980404	-0.284455	0.098	0.097	1
acsbg2	0.980404	-0.684032	0.098	0.097	1
fam120c	0.980404	-0.125773	0.098	0.097	1
cdkl5	0.980404	-0.301923	0.098	0.097	1
ENSDARG00000071353	0.982499	0.134352	0.197	0.194	1
plxna4	0.98274	0.240247	0.131	0.129	1
pcdh7b	0.98274	-0.306484	0.131	0.129	1
cs	0.98274	-0.248707	0.131	0.129	1
rbm28	0.983588	-0.159946	0.148	0.145	1
net1	0.983782	0.570496	0.049	0.048	1
nipbla	0.983782	0.50049	0.049	0.048	1
camk2b1	0.983782	0.527468	0.049	0.048	1
si:ch211-26b3.4	0.983782	-0.777818	0.049	0.048	1
nfatc2ip	0.983782	0.407658	0.049	0.048	1
cyp3c1	0.983782	0.311451	0.049	0.048	1
tspan2a	0.983782	0.222432	0.049	0.048	1
sbno2a	0.983782	0.23813	0.049	0.048	1
naa15b	0.983782	0.226337	0.049	0.048	1
arhgef7b	0.983782	-0.235404	0.049	0.048	1
il10rb	0.983782	0.320825	0.049	0.048	1
psmd4b	0.983782	0.336407	0.049	0.048	1
nr0b2a	0.983782	0.628636	0.049	0.048	1
mark3b	0.983782	-1.79663	0.049	0.048	1
c1galt1c1	0.983782	0.654229	0.049	0.048	1
ercc6	0.983782	-0.117633	0.049	0.048	1
lrrc1	0.983782	-1.45123	0.049	0.048	1
mrpl27	0.983782	-0.203652	0.049	0.048	1
ptprua	0.983782	0.730832	0.049	0.048	1
tor1	0.983782	0.529186	0.049	0.048	1
tdo2b	0.983782	0.242442	0.049	0.048	1
mrps16	0.983782	0.272615	0.049	0.048	1
smg6	0.983782	0.474743	0.049	0.048	1
cebpd	0.983782	-0.697884	0.049	0.048	1
med20	0.983782	0.633989	0.049	0.048	1
ubxn6	0.983782	0.269927	0.049	0.048	1
dnajc19	0.983782	-1.11445	0.049	0.048	1
cox8b	0.983782	0.330841	0.049	0.048	1
golga7ba	0.984283	0.276157	0.41	0.435	1
reep5	0.985166	0.32813	0.18	0.194	1
tia1	0.985837	-0.370312	0.066	0.065	1
mrps34	0.985837	-0.195053	0.066	0.065	1
gpc1b	0.985837	0.173138	0.066	0.065	1
C2H1orf35	0.985837	-0.84141	0.066	0.065	1
grinab	0.985837	-0.587642	0.066	0.065	1
mrps6	0.985837	-0.813389	0.066	0.065	1
ube2d3	0.985837	-0.318876	0.066	0.065	1
nfe2l1b	0.985837	0.23312	0.066	0.065	1
abca5	0.985837	-0.185604	0.066	0.065	1
cluha	0.985837	-0.672855	0.066	0.065	1
mapre1b	0.985837	-0.367626	0.066	0.065	1
klc4	0.985837	0.301708	0.066	0.065	1
s100a10a	0.986069	0.311194	0.213	0.226	1
kri1	0.987227	-0.806567	0.082	0.081	1
kdm6a	0.987227	-0.617359	0.082	0.081	1
kif5aa	0.987227	-0.435423	0.082	0.081	1
btbd10a	0.987227	-0.44597	0.082	0.081	1
sesn1	0.987778	0.226608	0.311	0.323	1
dhx32b	0.988241	-0.37156	0.098	0.097	1
trip12	0.988241	-0.19853	0.098	0.097	1
uqcrc2b	0.988241	-0.108801	0.098	0.097	1
prkcsh	0.989022	-0.466007	0.115	0.113	1
mpp1	0.989022	-0.713906	0.115	0.113	1
rbm17	0.990789	2.18842	0.016	0.016	1
mdm1	0.990789	1.95595	0.016	0.016	1
calua	0.990789	1.0179	0.016	0.016	1
nudt4b	0.990789	0.598923	0.016	0.016	1
mrpl42	0.990789	0.546237	0.016	0.016	1
si:ch211-214j24.15	0.990789	1.16738	0.016	0.016	1
agbl5	0.990789	0.790207	0.016	0.016	1
dcp1b	0.990789	1.57542	0.016	0.016	1
ssbp1	0.990789	1.12591	0.016	0.016	1
si:ch211-162i8.5	0.990789	1.43288	0.016	0.016	1
nudt5	0.990789	0.802323	0.016	0.016	1
tprkb	0.990789	0.173916	0.016	0.016	1
pgm3	0.990789	2.83222	0.016	0.016	1
si:dkeyp-80d11.1	0.990789	0.789377	0.016	0.016	1
si:ch73-170d6.2	0.990789	0.697153	0.016	0.016	1
si:ch211-244b2.4	0.990789	1.56351	0.016	0.016	1
znf16l	0.990789	0.481206	0.016	0.016	1
rcor2	0.990789	1.28401	0.016	0.016	1
sirt3	0.990789	0.597059	0.016	0.016	1
dnajb6b	0.990789	1.43795	0.016	0.016	1
zgc:112234.7	0.990789	0.781052	0.016	0.016	1
lgr4	0.990789	1.28048	0.016	0.016	1
b3gat3	0.990789	0.933521	0.016	0.016	1
bola3	0.990789	1.45652	0.016	0.016	1
kirrel1a	0.990789	0.914019	0.016	0.016	1
mcee	0.990789	1.4558	0.016	0.016	1
fes	0.990789	0.972647	0.016	0.016	1
dock11	0.990789	1.01957	0.016	0.016	1
lto1	0.990789	0.4454	0.016	0.016	1
chsy1	0.990789	0.183514	0.016	0.016	1
lrrk1	0.990789	0.928284	0.016	0.016	1
phkb	0.990789	1.19618	0.016	0.016	1
zfand6	0.990789	1.0179	0.016	0.016	1
arhgap36	0.990789	0.357309	0.016	0.016	1
si:dkey-28a3.2	0.990789	1.05782	0.016	0.016	1
tkfc	0.990789	0.563686	0.016	0.016	1
csnk2a2a	0.990789	0.344578	0.016	0.016	1
c1qtnf4	0.990789	0.662645	0.016	0.016	1
plaa	0.990789	1.08737	0.016	0.016	1
traf6	0.990789	0.426341	0.016	0.016	1
calca	0.990789	1.89255	0.016	0.016	1
cmtm4	0.990789	0.66222	0.016	0.016	1
pias1a	0.990789	0.498864	0.016	0.016	1
smad6a	0.990789	0.249714	0.016	0.016	1
dhrs4	0.990789	0.426341	0.016	0.016	1
BX005073.3	0.990789	1.30096	0.016	0.016	1
nsmaf	0.990789	0.247998	0.016	0.016	1
epdl1	0.990789	3.61264	0.016	0.016	1
ZNF821	0.990789	0.686681	0.016	0.016	1
atxn1l	0.990789	1.95916	0.016	0.016	1
slc31a1	0.990789	0.587711	0.016	0.016	1
mapkap1	0.990789	0.229932	0.016	0.016	1
dph7	0.990789	0.313596	0.016	0.016	1
si:ch211-130m23.5	0.990789	0.686681	0.016	0.016	1
zgc:163098	0.990789	2.25841	0.016	0.016	1
snx18a	0.990789	0.984132	0.016	0.016	1
si:dkey-34e4.1	0.990789	0.238579	0.016	0.016	1
fsta	0.990789	0.134104	0.016	0.016	1
gstt2	0.990789	1.73947	0.016	0.016	1
rabl6b	0.990789	1.37097	0.016	0.016	1
pxmp2	0.990789	0.442023	0.016	0.016	1
fbp1a	0.990789	0.366652	0.016	0.016	1
mpzl2b	0.990789	0.633077	0.016	0.016	1
abhd17b	0.990789	0.108448	0.016	0.016	1
si:dkeyp-117b8.4	0.990789	0.988598	0.016	0.016	1
rps6ka4	0.990789	2.09141	0.016	0.016	1
gtf2h3	0.990789	1.07713	0.016	0.016	1
tmem150ab	0.990789	1.1738	0.016	0.016	1
si:ch211-284e13.4	0.990789	1.87582	0.016	0.016	1
dgcr8	0.990789	0.505583	0.016	0.016	1
si:ch211-284f22.3	0.990789	0.613044	0.016	0.016	1
adam28	0.990789	2.64575	0.016	0.016	1
ift22	0.990789	2.13091	0.016	0.016	1
ar	0.990789	0.896611	0.016	0.016	1
si:ch73-37h15.2	0.990789	1.19107	0.016	0.016	1
mlxip	0.990789	0.442348	0.016	0.016	1
CABZ01032476.1	0.990789	0.334955	0.016	0.016	1
CABZ01058650.1	0.990789	0.914414	0.016	0.016	1
ccdc43	0.990789	1.27926	0.016	0.016	1
slc25a39	0.990789	0.15557	0.016	0.016	1
dexi	0.990789	0.19498	0.016	0.016	1
si:ch73-211l13.2	0.990789	2.69099	0.016	0.016	1
baxb	0.990789	0.17035	0.016	0.016	1
prkar1b	0.990789	0.181102	0.016	0.016	1
baxa.1	0.990789	0.724081	0.016	0.016	1
sgf29	0.990789	0.66222	0.016	0.016	1
si:dkey-13n23.3	0.990789	0.101235	0.016	0.016	1
plcd3a	0.990789	1.26442	0.016	0.016	1
sept12	0.990789	0.752019	0.016	0.016	1
gfer	0.990789	1.36755	0.016	0.016	1
syngr3a	0.990789	1.36756	0.016	0.016	1
si:dkey-16l2.16	0.990789	0.552744	0.016	0.016	1
si:ch73-248e21.1	0.990789	1.10777	0.016	0.016	1
si:ch211-237i5.4	0.990789	0.439255	0.016	0.016	1
card11	0.990789	0.712835	0.016	0.016	1
cd2bp2	0.990789	0.565475	0.016	0.016	1
sept9a	0.990789	1.24894	0.016	0.016	1
kat7a	0.990789	0.375282	0.016	0.016	1
polr3k	0.990789	0.563624	0.016	0.016	1
sgsm3	0.990789	1.33605	0.016	0.016	1
gmip	0.990789	1.16515	0.016	0.016	1
rab11fip4a	0.990789	1.94799	0.016	0.016	1
dock6	0.990789	2.07702	0.016	0.016	1
rac1b	0.990789	2.17349	0.016	0.016	1
hid1a	0.990789	0.249714	0.016	0.016	1
BX321875.3	0.990789	1.41485	0.016	0.016	1
gucy2c	0.990789	0.366652	0.016	0.016	1
metrnla	0.990789	1.01067	0.016	0.016	1
mgrn1b	0.990789	1.92664	0.016	0.016	1
dnm2a	0.990789	0.637182	0.016	0.016	1
amdhd2	0.990789	0.558763	0.016	0.016	1
mtif2	0.990789	0.109187	0.016	0.016	1
mier1a	0.990789	1.71625	0.016	0.016	1
cep170ab	0.990789	0.941177	0.016	0.016	1
lpp	0.990789	1.30411	0.016	0.016	1
ppil1	0.990789	0.919009	0.016	0.016	1
dlgap4b	0.990789	0.564771	0.016	0.016	1
slc38a3b	0.990789	1.04944	0.016	0.016	1
hyi	0.990789	0.383652	0.016	0.016	1
tmem69	0.990789	0.433741	0.016	0.016	1
necab3	0.990789	0.995371	0.016	0.016	1
abi2b	0.990789	1.26798	0.016	0.016	1
gad1b	0.990789	1.18394	0.016	0.016	1
h6pd	0.990789	0.841416	0.016	0.016	1
slc19a1	0.990789	0.774375	0.016	0.016	1
sowahcb	0.990789	1.47558	0.016	0.016	1
tpra1	0.990789	2.72175	0.016	0.016	1
esyt2a	0.990789	1.39692	0.016	0.016	1
opn4.1	0.990789	2.74922	0.016	0.016	1
prdx1	0.990789	0.521525	0.016	0.016	1
zgc:174263	0.990789	0.245778	0.016	0.016	1
zgc:101744	0.990789	1.34157	0.016	0.016	1
csrnp1a	0.990789	1.67283	0.016	0.016	1
slc6a9	0.990789	0.863052	0.016	0.016	1
proca.1	0.990789	0.472752	0.016	0.016	1
iba57	0.990789	0.647893	0.016	0.016	1
zgc:110366	0.990789	1.41485	0.016	0.016	1
mier1b	0.990789	0.521394	0.016	0.016	1
klhl20	0.990789	2.18842	0.016	0.016	1
C2H14orf119	0.990789	2.23065	0.016	0.016	1
si:dkey-57k2.7.1	0.990789	2.31811	0.016	0.016	1
toe1	0.990789	1.16831	0.016	0.016	1
sh3gl1a	0.990789	0.734825	0.016	0.016	1
epb41l3b	0.990789	0.919009	0.016	0.016	1
hs2st1a	0.990789	1.06655	0.016	0.016	1
TADA1	0.990789	1.97556	0.016	0.016	1
BX324233.1	0.990789	1.06983	0.016	0.016	1
spink4	0.990789	0.503687	0.016	0.016	1
snapc3	0.990789	1.2845	0.016	0.016	1
osbp	0.990789	1.24894	0.016	0.016	1
map2k7	0.990789	0.657736	0.016	0.016	1
bcl9	0.990789	1.64471	0.016	0.016	1
dhrsx	0.990789	2.84924	0.016	0.016	1
ubac2	0.990789	2.58857	0.016	0.016	1
zgc:112980	0.990789	1.87489	0.016	0.016	1
si:ch211-15j1.5	0.990789	1.10777	0.016	0.016	1
metap1d	0.990789	1.21283	0.016	0.016	1
cntf	0.990789	2.31787	0.016	0.016	1
dtx4b	0.990789	1.12591	0.016	0.016	1
commd1	0.990789	1.70447	0.016	0.016	1
si:dkey-56e3.3	0.990789	1.44322	0.016	0.016	1
spry2	0.990789	1.76992	0.016	0.016	1
zgc:154142	0.990789	1.25494	0.016	0.016	1
pip4p1b	0.990789	0.521394	0.016	0.016	1
chrnb3a	0.990789	2.00255	0.016	0.016	1
srd5a2a	0.990789	1.17965	0.016	0.016	1
LO017722.1	0.990789	0.121534	0.016	0.016	1
CABZ01031870.1	0.990789	0.806363	0.016	0.016	1
asdurf	0.990789	0.416083	0.016	0.016	1
stk17b	0.990789	1.17965	0.016	0.016	1
ENSDARG00000062425	0.990789	1.39483	0.016	0.016	1
znf142	0.990789	2.17568	0.016	0.016	1
spc25	0.990789	0.262161	0.016	0.016	1
zgc:162780	0.990789	0.841488	0.016	0.016	1
itprid2	0.990789	0.785545	0.016	0.016	1
rab20	0.990789	1.4141	0.016	0.016	1
cryl1	0.990789	1.71676	0.016	0.016	1
ppp1r9ala	0.990789	1.16515	0.016	0.016	1
trim63b	0.990789	1.1655	0.016	0.016	1
rabl3	0.990789	1.80909	0.016	0.016	1
tns1b	0.990789	0.408119	0.016	0.016	1
ugt1a1	0.990789	2.32417	0.016	0.016	1
spopla	0.990789	1.46912	0.016	0.016	1
gmppaa	0.990789	0.739599	0.016	0.016	1
mospd2	0.990789	2.44373	0.016	0.016	1
znf526	0.990789	0.262161	0.016	0.016	1
chrnb2	0.990789	0.280118	0.016	0.016	1
trim35-28	0.990789	0.813109	0.016	0.016	1
pafah1b3.1	0.990789	1.1531	0.016	0.016	1
atn1	0.990789	1.24948	0.016	0.016	1
smpd5	0.990789	0.963969	0.016	0.016	1
trmt11	0.990789	0.573819	0.016	0.016	1
mettl6	0.990789	0.521394	0.016	0.016	1
mdc1	0.990789	1.41447	0.016	0.016	1
ndufaf6	0.990789	0.563686	0.016	0.016	1
si:dkey-22o22.2	0.990789	2.77597	0.016	0.016	1
nsmce2	0.990789	0.413696	0.016	0.016	1
bbs9	0.990789	0.781082	0.016	0.016	1
klhl32	0.990789	0.522142	0.016	0.016	1
tmem79b	0.990789	1.10015	0.016	0.016	1
azi2	0.990789	0.366024	0.016	0.016	1
sipa1l1	0.990789	0.776293	0.016	0.016	1
paics	0.990789	1.00098	0.016	0.016	1
FAM177A1	0.990789	0.383741	0.016	0.016	1
ubxn2a	0.990789	0.497246	0.016	0.016	1
si:ch211-59d15.9	0.990789	0.581281	0.016	0.016	1
ptprk	0.990789	2.65335	0.016	0.016	1
srd5a3	0.990789	0.112335	0.016	0.016	1
mep1a.2	0.990789	0.836959	0.016	0.016	1
si:ch211-212g7.6	0.990789	0.319141	0.016	0.016	1
prkg3	0.990789	1.6018	0.016	0.016	1
taf1b	0.990789	0.835023	0.016	0.016	1
wasf1	0.990789	0.731879	0.016	0.016	1
slain2	0.990789	1.11223	0.016	0.016	1
pak7	0.990789	2.44016	0.016	0.016	1
rnf217	0.990789	1.724	0.016	0.016	1
zfyve1	0.990789	1.36877	0.016	0.016	1
zgc:101100	0.990789	2.04572	0.016	0.016	1
rbsn	0.990789	2.45888	0.016	0.016	1
si:ch211-196g2.4	0.990789	1.94489	0.016	0.016	1
sult1st2	0.990789	2.19884	0.016	0.016	1
grk5l	0.990789	0.399	0.016	0.016	1
fxn	0.990789	2.00574	0.016	0.016	1
fbxl17	0.990789	0.373325	0.016	0.016	1
gstm.1	0.990789	0.229143	0.016	0.016	1
mapk4	0.990789	1.43255	0.016	0.016	1
zgc:158862	0.990789	1.04378	0.016	0.016	1
magixb	0.990789	0.62871	0.016	0.016	1
iqsec2b	0.990789	0.558183	0.016	0.016	1
med27	0.990789	0.522142	0.016	0.016	1
vps13a	0.990789	0.441081	0.016	0.016	1
slc6a8	0.990789	1.41695	0.016	0.016	1
pcsk1nl	0.990789	0.967886	0.016	0.016	1
ikbkb	0.990789	2.25358	0.016	0.016	1
ciao1	0.990789	1.13248	0.016	0.016	1
dennd2da	0.990789	0.568597	0.016	0.016	1
lhfpl5b	0.990789	0.458885	0.016	0.016	1
adipor1b	0.990789	1.50046	0.016	0.016	1
rnf34a	0.990789	0.773492	0.016	0.016	1
col12a1a	0.990789	0.179627	0.016	0.016	1
vcpkmt	0.990789	0.183263	0.016	0.016	1
egln3	0.990789	0.498864	0.016	0.016	1
fam149b1	0.990789	2.49744	0.016	0.016	1
vps39	0.990789	0.598923	0.016	0.016	1
nrde2	0.990789	1.6554	0.016	0.016	1
xdh	0.990789	0.295647	0.016	0.016	1
zgc:113886	0.990789	2.35503	0.016	0.016	1
napba	0.990789	0.600252	0.016	0.016	1
shtn1	0.990789	0.683336	0.016	0.016	1
crls1	0.990789	0.657401	0.016	0.016	1
si:dkey-229e3.2	0.990789	2.49384	0.016	0.016	1
tiam2a	0.990789	0.841416	0.016	0.016	1
map4k3b	0.990789	0.870404	0.016	0.016	1
nol10	0.990789	0.678649	0.016	0.016	1
mthfd1b	0.990789	1.38772	0.016	0.016	1
zgc:171599	0.990789	0.856186	0.016	0.016	1
lrfn5a	0.990789	0.62871	0.016	0.016	1
ppie	0.990789	0.563624	0.016	0.016	1
WSCD1	0.990789	0.409038	0.016	0.016	1
si:ch211-113d11.6	0.990789	1.27491	0.016	0.016	1
sil1	0.990789	0.440635	0.016	0.016	1
aup1	0.990789	1.37097	0.016	0.016	1
asah1a	0.990789	2.18585	0.016	0.016	1
sfxn5b	0.990789	0.900735	0.016	0.016	1
psmd10	0.990789	0.4454	0.016	0.016	1
fam122b	0.990789	1.79522	0.016	0.016	1
zdhhc24	0.990789	0.423283	0.016	0.016	1
ube2d2l	0.990789	1.69607	0.016	0.016	1
tdo2a	0.990789	0.916461	0.016	0.016	1
trpt1	0.990789	1.58005	0.016	0.016	1
hif1an	0.990789	2.15502	0.016	0.016	1
pcnx4	0.990789	1.55681	0.016	0.016	1
dhrs7	0.990789	1.01864	0.016	0.016	1
rpia	0.990789	1.93216	0.016	0.016	1
mea1	0.990789	2.40188	0.016	0.016	1
si:dkey-51a16.9	0.990789	1.00429	0.016	0.016	1
zgc:110319	0.990789	0.827985	0.016	0.016	1
dcaf5	0.990789	0.125072	0.016	0.016	1
mlh1	0.990789	0.281455	0.016	0.016	1
tlr4ba	0.990789	1.62709	0.016	0.016	1
trmt61a	0.990789	2.24084	0.016	0.016	1
cep170aa	0.990789	0.806363	0.016	0.016	1
sfxn3	0.990789	0.112417	0.016	0.016	1
fam204a	0.990789	0.15759	0.016	0.016	1
dmac2l	0.990789	0.334955	0.016	0.016	1
ablim1a	0.990789	1.69289	0.016	0.016	1
pcbd1	0.990789	0.380086	0.016	0.016	1
fam160b1	0.990789	1.16647	0.016	0.016	1
mdga1	0.990789	1.6774	0.016	0.016	1
lyst	0.990789	0.271951	0.016	0.016	1
CABZ01033394.1	0.990789	0.286674	0.016	0.016	1
ap2m1b	0.990789	0.112511	0.016	0.016	1
blvrb	0.990789	0.920917	0.016	0.016	1
sphkap	0.990789	2.11325	0.016	0.016	1
cpne2	0.990789	0.263433	0.016	0.016	1
pdf	0.990789	1.29427	0.016	0.016	1
si:ch211-242e8.1	0.990789	0.242225	0.016	0.016	1
ripor1	0.990789	0.498864	0.016	0.016	1
cpt1b	0.990789	1.42776	0.016	0.016	1
ilvbl	0.990789	1.4141	0.016	0.016	1
pllp	0.990789	0.249324	0.016	0.016	1
nr1h4	0.990789	0.551022	0.016	0.016	1
pik3c2a	0.990789	0.972647	0.016	0.016	1
aamdc	0.990789	1.54932	0.016	0.016	1
taldo1	0.990789	1.59856	0.016	0.016	1
CABZ01079192.1	0.990789	1.10777	0.016	0.016	1
zgc:56622	0.990789	0.939132	0.016	0.016	1
irf3	0.990789	2.16485	0.016	0.016	1
mosmob	0.990789	1.36762	0.016	0.016	1
zdhhc16b	0.990789	0.841488	0.016	0.016	1
socs3b	0.990789	1.1614	0.016	0.016	1
acsf2	0.990789	1.92821	0.016	0.016	1
drosha	0.990789	1.46836	0.016	0.016	1
stambpl1	0.990789	2.08345	0.016	0.016	1
narf	0.990789	0.726525	0.016	0.016	1
noc3l	0.990789	1.00626	0.016	0.016	1
stx4	0.990789	1.71625	0.016	0.016	1
si:rp71-19m20.1	0.990789	0.229143	0.016	0.016	1
svila	0.990789	0.866152	0.016	0.016	1
plekha1b	0.990789	1.38772	0.016	0.016	1
sult2st2	0.990789	1.32439	0.016	0.016	1
llgl2	0.990789	1.92821	0.016	0.016	1
msh2	0.990789	2.25358	0.016	0.016	1
glrx3	0.990789	1.33268	0.016	0.016	1
trim65	0.990789	2.20572	0.016	0.016	1
zfpm2b	0.990789	3.0217	0.016	0.016	1
mterf3	0.990789	1.15484	0.016	0.016	1
dennd3a	0.990789	0.295647	0.016	0.016	1
trnau1apa	0.990789	1.19815	0.016	0.016	1
elp2	0.990789	2.57182	0.016	0.016	1
mrpl9	0.990789	0.647893	0.016	0.016	1
neu1	0.990789	0.890723	0.016	0.016	1
casd1	0.990789	2.91654	0.016	0.016	1
akap9	0.990789	2.96554	0.016	0.016	1
pdk4	0.990789	1.06655	0.016	0.016	1
krt17	0.990789	0.555284	0.016	0.016	1
ppp1r8a	0.990789	1.41133	0.016	0.016	1
cyp51	0.990789	0.219745	0.016	0.016	1
tpmt.2	0.990789	1.35553	0.016	0.016	1
slc6a19a.2	0.990789	0.712835	0.016	0.016	1
sf3a3	0.990789	1.09397	0.016	0.016	1
si:dkey-202e17.1	0.990789	0.939132	0.016	0.016	1
hibadha	0.990789	0.24415	0.016	0.016	1
urb1	0.990789	0.173916	0.016	0.016	1
dpf1	0.990789	1.56025	0.016	0.016	1
rhoub	0.990789	0.734825	0.016	0.016	1
rrp8	0.990789	1.47191	0.016	0.016	1
cul5a	0.990789	0.39502	0.016	0.016	1
si:dkey-54n8.4	0.990789	1.49359	0.016	0.016	1
si:ch73-144d13.4	0.990789	2.82876	0.016	0.016	1
tubd1	0.990789	0.418261	0.016	0.016	1
snx19b	0.990789	0.133844	0.016	0.016	1
tsr1	0.990789	0.954148	0.016	0.016	1
wdr81	0.990789	1.43795	0.016	0.016	1
slc36a4	0.990789	0.841416	0.016	0.016	1
serpine2	0.990789	0.732765	0.016	0.016	1
apoa1b	0.990789	0.678679	0.016	0.016	1
CR385077.1	0.990789	1.58139	0.016	0.016	1
trappc6b	0.990789	2.30664	0.016	0.016	1
SIKE1	0.990789	0.995371	0.016	0.016	1
si:ch73-375g18.1	0.990789	0.426341	0.016	0.016	1
GMEB2	0.990789	0.131939	0.016	0.016	1
osbpl2b	0.990789	0.442023	0.016	0.016	1
phlda3	0.990789	2.54827	0.016	0.016	1
sephs2	0.990789	0.914266	0.016	0.016	1
lzic	0.990789	0.980547	0.016	0.016	1
casp9	0.990789	0.972273	0.016	0.016	1
hoxc8a	0.990789	0.551022	0.016	0.016	1
zbtb46	0.990789	2.26782	0.016	0.016	1
arfgef2	0.990789	1.89648	0.016	0.016	1
erbb3b	0.990789	0.551022	0.016	0.016	1
ccdc187	0.990789	1.18377	0.016	0.016	1
NAV1	0.990789	0.301014	0.016	0.016	1
slco4a1	0.990789	1.81702	0.016	0.016	1
phpt1	0.990789	2.72934	0.016	0.016	1
rnf121	0.990789	1.78968	0.016	0.016	1
ubap1	0.990789	2.2204	0.016	0.016	1
pacs1a	0.990789	0.236072	0.016	0.016	1
fnbp1b	0.990789	1.76991	0.016	0.016	1
zgc:163077	0.990789	0.634865	0.016	0.016	1
sdhaf1	0.990789	2.31139	0.016	0.016	1
spout1	0.990789	2.30664	0.016	0.016	1
dnlz	0.990789	2.01371	0.016	0.016	1
dpp3	0.990789	1.25602	0.016	0.016	1
slc31a2	0.990789	0.898732	0.016	0.016	1
arhgap24	0.990789	1.5428	0.016	0.016	1
zgc:113019	0.990789	1.34008	0.016	0.016	1
clint1b	0.990789	0.413696	0.016	0.016	1
BX510922.2	0.990789	0.355875	0.016	0.016	1
dnajc11b	0.990789	0.219325	0.016	0.016	1
krt15	0.990789	1.29041	0.016	0.016	1
prickle2b	0.990789	2.32584	0.016	0.016	1
lrp1aa	0.990789	0.741899	0.016	0.016	1
mon1a	0.990789	0.53107	0.016	0.016	1
arf4a.1	0.990789	1.29008	0.016	0.016	1
egln1b.1	0.990789	1.66529	0.016	0.016	1
wipf2a	0.990789	0.841416	0.016	0.016	1
ppcs	0.990789	0.746488	0.016	0.016	1
diaph3	0.990789	1.87489	0.016	0.016	1
arl8bb	0.990789	0.645258	0.016	0.016	1
rbm12	0.990789	2.32771	0.016	0.016	1
sult6b1	0.990789	2.25082	0.016	0.016	1
spoplb	0.990789	0.995371	0.016	0.016	1
tbce	0.990789	1.00276	0.016	0.016	1
si:ch211-262i1.3	0.990789	0.122906	0.016	0.016	1
si:ch211-262i1.5	0.990789	2.46083	0.016	0.016	1
ptbp1b	0.990789	1.425	0.016	0.016	1
cdk5rap1	0.990789	2.545	0.016	0.016	1
ece1	0.990789	0.551022	0.016	0.016	1
CABZ01092982.2	0.990789	0.431985	0.016	0.016	1
rps6kb1a	0.990789	1.11223	0.016	0.016	1
smg8	0.990789	1.3749	0.016	0.016	1
psd3l	0.990789	0.882452	0.016	0.016	1
dusp11	0.990789	2.23065	0.016	0.016	1
inip	0.990789	1.27092	0.016	0.016	1
pcdh1a3	0.990789	1.95007	0.016	0.016	1
pcdh1gc6	0.990789	1.18394	0.016	0.016	1
ENSDARG00000091428	0.990789	0.442023	0.016	0.016	1
pcdh1g18	0.990789	2.3877	0.016	0.016	1
nxnl2	0.990789	1.62707	0.016	0.016	1
arf2b	0.990789	0.75769	0.016	0.016	1
mllt10	0.990789	1.82641	0.016	0.016	1
tsr3	0.990789	2.33682	0.016	0.016	1
tlcd4a	0.990789	0.130159	0.016	0.016	1
f3a	0.990789	0.743772	0.016	0.016	1
ek1	0.990789	0.113713	0.016	0.016	1
sh3glb1a	0.990789	0.374616	0.016	0.016	1
ccdc58	0.990789	1.69289	0.016	0.016	1
mtfr1	0.990789	1.0585	0.016	0.016	1
stub1	0.990789	1.89336	0.016	0.016	1
GFOD1	0.990789	0.577619	0.016	0.016	1
esco1	0.990789	2.05773	0.016	0.016	1
ptgdsb.2	0.990789	1.0453	0.016	0.016	1
fndc3bb	0.990789	0.295647	0.016	0.016	1
si:ch211-40k21.5	0.990789	1.15484	0.016	0.016	1
hhla2b.2	0.990789	0.442023	0.016	0.016	1
tm9sf1	0.990789	0.423283	0.016	0.016	1
si:dkey-4c15.13	0.990789	0.563686	0.016	0.016	1
slx4.1	0.990789	2.07166	0.016	0.016	1
zgc:175284	0.990789	0.967886	0.016	0.016	1
si:ch211-156p11.1	0.990789	0.139591	0.016	0.016	1
cep19	0.990789	0.880258	0.016	0.016	1
pias4a	0.990789	1.66529	0.016	0.016	1
zgc:174222.1	0.990789	1.21283	0.016	0.016	1
alpi.2	0.990789	0.813388	0.016	0.016	1
nek7	0.990789	0.237059	0.016	0.016	1
si:ch211-59h6.1	0.990789	1.18377	0.016	0.016	1
malt2	0.990789	0.449857	0.016	0.016	1
hoga1	0.990789	0.27302	0.016	0.016	1
si:ch211-250k18.6	0.990789	0.678649	0.016	0.016	1
DOCK4	0.990789	0.355875	0.016	0.016	1
tmem231	0.990789	1.03787	0.016	0.016	1
im:7145024	0.990789	1.40828	0.016	0.016	1
si:ch211-59o9.10	0.990789	1.30273	0.016	0.016	1
vac14	0.990789	0.808466	0.016	0.016	1
fem1b	0.990789	0.43252	0.016	0.016	1
galn	0.990789	0.523616	0.016	0.016	1
zgc:158398	0.990789	1.91449	0.016	0.016	1
zgc:101783	0.990789	0.455299	0.016	0.016	1
chid1	0.990789	1.27926	0.016	0.016	1
zgc:171759.4	0.990789	1.29041	0.016	0.016	1
man2c1	0.990789	0.683336	0.016	0.016	1
ugt5a2	0.990789	1.38772	0.016	0.016	1
ctdspl2a	0.990789	1.08306	0.016	0.016	1
nfat5a	0.990789	0.25683	0.016	0.016	1
ano3	0.990789	0.588806	0.016	0.016	1
gpr37a	0.990789	0.284812	0.016	0.016	1
fezf1	0.990789	1.18368	0.016	0.016	1
BX572619.1	0.990789	1.89936	0.016	0.016	1
pnpla2	0.990789	0.896279	0.016	0.016	1
ZNF276	0.990789	1.38534	0.016	0.016	1
nampta	0.993433	0.301172	0.033	0.032	1
prickle1b	0.993433	0.513618	0.033	0.032	1
mansc1	0.993433	0.410086	0.033	0.032	1
si:ch73-335l21.1	0.993433	0.166395	0.033	0.032	1
adamts18	0.993433	-0.149563	0.033	0.032	1
glceb	0.993433	-0.121553	0.033	0.032	1
HECTD4	0.993433	0.239318	0.033	0.032	1
mrpl41	0.993433	-1.93304	0.033	0.032	1
tbx3a	0.993433	-1.10968	0.033	0.032	1
phf23a	0.993433	0.256182	0.033	0.032	1
tmem203	0.993433	-0.236883	0.033	0.032	1
tsc1a	0.993433	-0.629251	0.033	0.032	1
lig3	0.993433	0.514702	0.033	0.032	1
surf2	0.993433	0.321574	0.033	0.032	1
PRRC2B	0.993433	0.301711	0.033	0.032	1
pih1d1	0.993433	0.206489	0.033	0.032	1
rabep2	0.993433	0.455167	0.033	0.032	1
arl16	0.993433	0.690705	0.033	0.032	1
lurap1	0.993433	0.575697	0.033	0.032	1
uap1	0.993433	-0.554574	0.033	0.032	1
sec61a1l	0.993433	-0.345955	0.033	0.032	1
myl6	0.993433	0.452124	0.033	0.032	1
keap1b	0.993433	0.370944	0.033	0.032	1
pa2g4a	0.993433	1.31602	0.033	0.032	1
pcdh9	0.993433	0.331476	0.033	0.032	1
arhgef25b	0.993433	-0.405937	0.033	0.032	1
manbal	0.993433	-0.609843	0.033	0.032	1
blvra	0.993433	-1.40836	0.033	0.032	1
si:dkey-94e7.2	0.993433	0.403406	0.033	0.032	1
tmem53	0.993433	0.464745	0.033	0.032	1
hectd3	0.993433	0.434986	0.033	0.032	1
dnajc1	0.993433	-1.00537	0.033	0.032	1
homeza	0.993433	-0.225198	0.033	0.032	1
zfyve27	0.993433	0.225986	0.033	0.032	1
adgre5b.3	0.993433	-0.204633	0.033	0.032	1
dachd	0.993433	-0.144256	0.033	0.032	1
coa5	0.993433	1.01155	0.033	0.032	1
pknox1.1	0.993433	-0.178666	0.033	0.032	1
cbsb	0.993433	-0.101114	0.033	0.032	1
si:ch211-67e16.4	0.993433	-1.36328	0.033	0.032	1
trappc2	0.993433	0.184124	0.033	0.032	1
ebag9	0.993433	-1.44895	0.033	0.032	1
rrp15	0.993433	-0.895306	0.033	0.032	1
casp2	0.993433	-0.388681	0.033	0.032	1
nr4a3	0.993433	-1.03865	0.033	0.032	1
ptpn23a	0.993433	0.595178	0.033	0.032	1
ctps1b	0.993433	0.962847	0.033	0.032	1
znrf2b	0.993433	-2.3237	0.033	0.032	1
fam184a	0.993433	-0.143412	0.033	0.032	1
rpf2	0.993433	-1.66325	0.033	0.032	1
coa7	0.993433	-2.46823	0.033	0.032	1
zbtb2b	0.993433	0.48424	0.033	0.032	1
si:dkey-25e12.3	0.993433	0.288314	0.033	0.032	1
fem1c	0.993433	0.491449	0.033	0.032	1
nfu1	0.993433	-0.137177	0.033	0.032	1
si:ch211-150o23.2	0.993433	-0.267859	0.033	0.032	1
dpp9	0.993433	0.480283	0.033	0.032	1
dock8	0.993433	0.510136	0.033	0.032	1
rexo1	0.993433	-0.976563	0.033	0.032	1
ptpn1	0.993433	0.542692	0.033	0.032	1
mbd4	0.993433	-0.123215	0.033	0.032	1
FO904844.1	0.993433	0.230342	0.033	0.032	1
ccdc6a	0.993433	0.707619	0.033	0.032	1
kbtbd11	0.993433	-1.58642	0.033	0.032	1
ccdc88c	0.993433	0.170665	0.033	0.032	1
fbxo38	0.993433	-0.199553	0.033	0.032	1
slc30a9	0.993433	1.18497	0.033	0.032	1
dnajc4	0.993433	-0.875781	0.033	0.032	1
PIGG	0.993433	-0.967573	0.033	0.032	1
znf711	0.993433	-1.16941	0.033	0.032	1
si:dkey-102m7.3	0.993433	-0.914455	0.033	0.032	1
galnt2	0.993433	0.692456	0.033	0.032	1
kmo	0.993433	0.691211	0.033	0.032	1
eea1	0.993433	1.03124	0.033	0.032	1
itpr2	0.993433	0.999458	0.033	0.032	1
bloc1s6	0.993433	0.152999	0.033	0.032	1
edc4	0.993433	0.894285	0.033	0.032	1
gmps	0.993433	-1.41277	0.033	0.032	1
dlg5b.1	0.993433	0.245585	0.033	0.032	1
CABZ01075125.1	0.993433	0.129849	0.033	0.032	1
otud6b	0.993433	0.525466	0.033	0.032	1
stard3	0.993433	-1.76392	0.033	0.032	1
cnot3b	0.993433	-0.436646	0.033	0.032	1
eml2	0.993433	0.432525	0.033	0.032	1
cox7a1	0.993433	0.191355	0.033	0.032	1
ngef	0.993433	0.606619	0.033	0.032	1
plpbp	0.993433	-0.126553	0.033	0.032	1
larp4aa	0.993433	-0.73987	0.033	0.032	1
trappc1	0.993433	0.267335	0.033	0.032	1
cptp	0.993433	-0.820755	0.033	0.032	1
lmbr1l	0.993433	-0.256214	0.033	0.032	1
adnpb	0.993433	-0.183626	0.033	0.032	1
si:ch73-299h12.6	0.993433	-0.674169	0.033	0.032	1
nsrp1	0.993433	0.548182	0.033	0.032	1
wdr41	0.993433	-0.175979	0.033	0.032	1
wwc1	0.993433	-0.11341	0.033	0.032	1
tmem183a	0.993433	-0.159761	0.033	0.032	1
chia.1	0.993433	-0.136536	0.033	0.032	1
GNAZ	0.993433	0.888581	0.033	0.032	1
cyb5a	0.993433	-0.469499	0.033	0.032	1
HECW1	0.993433	0.289301	0.033	0.032	1
KCTD5	0.993433	-0.746448	0.033	0.032	1
CABZ01029422.1	0.993433	-1.39564	0.033	0.032	1
dbt	0.993433	0.557153	0.033	0.032	1
ccdc50	0.993433	0.913785	0.033	0.032	1
thoc5	0.993433	0.312945	0.033	0.032	1
pla2g15	0.993433	0.480483	0.033	0.032	1
tdg.2	0.993433	0.367191	0.033	0.032	1
bnip2	0.993433	-1.79757	0.033	0.032	1
hsd17b12a	0.993433	-0.257327	0.033	0.032	1
edc3	0.993433	0.349226	0.033	0.032	1
samm50	0.993433	-0.539416	0.033	0.032	1
jph3	0.993433	-1.20556	0.033	0.032	1
ybx1	0.993781	0.332755	0.59	0.661	1
si:dkey-51d8.9	0.994594	-0.643265	0.049	0.048	1
cds2	0.994594	-0.162229	0.049	0.048	1
insl5a	0.994594	1.2618	0.049	0.048	1
tcta	0.994594	-0.458538	0.049	0.048	1
dipk2aa	0.994594	-1.38749	0.049	0.048	1
kifap3b	0.994594	-0.588326	0.049	0.048	1
pgam1b	0.994594	-0.858576	0.049	0.048	1
naxd	0.994594	-0.25903	0.049	0.048	1
si:dkey-230p4.1	0.994594	0.238248	0.049	0.048	1
fbl	0.994594	-1.16277	0.049	0.048	1
ctnnb1	0.994594	-1.12104	0.049	0.048	1
pklr	0.994594	-0.76883	0.049	0.048	1
capn7	0.994594	-0.560687	0.049	0.048	1
rprd2b	0.994594	0.238058	0.049	0.048	1
si:dkeyp-104h9.5	0.994594	-0.195394	0.049	0.048	1
id3	0.994594	-0.570918	0.049	0.048	1
spink2.1	0.994594	0.211363	0.049	0.048	1
cul4b	0.994594	-0.28827	0.049	0.048	1
hlfb	0.994594	-0.31414	0.049	0.048	1
si:ch211-194k22.8	0.994594	-1.11342	0.049	0.048	1
ppp4cb	0.994594	-1.20361	0.049	0.048	1
ppp1r18	0.994594	-0.754669	0.049	0.048	1
mrpl28	0.994594	0.192116	0.049	0.048	1
ccdc115	0.994594	-1.32932	0.049	0.048	1
wdr5	0.994594	-0.325659	0.049	0.048	1
txndc15	0.994594	-0.305645	0.049	0.048	1
phactr3b	0.994594	-1.07191	0.049	0.048	1
zgc:175088	0.994594	-0.505468	0.049	0.048	1
zgc:158258	0.994594	0.117936	0.049	0.048	1
znf740a	0.994594	-0.277434	0.049	0.048	1
ppm1e	0.994594	-0.115801	0.049	0.048	1
zgc:100918	0.994594	-0.541692	0.049	0.048	1
gars1	0.994594	-0.192255	0.049	0.048	1
dnajb11	0.995279	-0.137603	0.066	0.065	1
ankrd6a	0.995279	-0.972283	0.066	0.065	1
ccnt2b	0.995279	0.165797	0.066	0.065	1
btbd2a	0.995279	-0.267289	0.066	0.065	1
kmt5c	0.995742	-0.444759	0.082	0.081	1
kat8	0.995742	-0.505501	0.082	0.081	1
myo7bb	0.995742	-0.350079	0.082	0.081	1
naa20	0.995742	-0.181597	0.082	0.081	1
gng2	0.995742	-0.53337	0.082	0.081	1
mrpl54	0.995742	-0.165025	0.082	0.081	1
tagln2	0.996791	0.983695	0.148	0.161	1
eps15l1a	0.996791	0.90743	0.148	0.161	1
roraa	0.997214	0.488909	0.213	0.226	1
sh3gl2a	0.997612	0.24491	0.328	0.355	1
abcg1	1	0.58823	0.148	0.161	1
ndufb4	1	0.320571	0.246	0.258	1
ERC1	1	-1.2489	0.033	0.032	1
uhrf1bp1l	1	-0.561451	0.033	0.032	1
dagla	1	-0.562339	0.033	0.032	1
gpatch1	1	-0.9679	0.033	0.032	1
phf23b	1	-0.315427	0.033	0.032	1
ptpn5	1	-0.203329	0.049	0.048	1
vangl2	1	-0.898987	0.033	0.032	1
rab8b	1	-0.879708	0.033	0.032	1
pja2	1	-0.658529	0.049	0.048	1
homer1b	1	-0.677345	0.033	0.032	1
tagln3a	1	-0.723973	0.049	0.048	1
zgc:153990	1	-0.694399	0.033	0.032	1
ppp2r1ba	1	-0.467151	0.066	0.065	1
zgc:110796	1	-0.863724	0.033	0.032	1
poldip3	1	-1.01055	0.033	0.032	1
axin1	1	0.142554	0.066	0.065	1
kctd5a	1	-0.435551	0.049	0.048	1
ppan	1	-0.173119	0.033	0.032	1
SMIM10	1	-0.959292	0.033	0.032	1
rbm6	1	-0.800577	0.033	0.032	1
ppp4r2b	1	-1.15544	0.033	0.032	1
tomm34	1	-0.245831	0.033	0.032	1
cyp24a1	1	0.982821	0.049	0.048	1
oxsr1a	1	-0.555346	0.049	0.048	1
si:ch211-168b3.2	1	-0.164174	0.033	0.032	1
gk5	1	-0.890328	0.033	0.032	1
ccl25a	1	-0.245566	0.033	0.032	1
aimp1a	1	-0.283057	0.033	0.032	1
ggact.2	1	-1.82713	0.033	0.032	1
spryd7a	1	0.116725	0.049	0.048	1
galnt13	1	-0.33646	0.033	0.032	1
lamp1b	1	-0.133129	0.066	0.065	1
osbpl10b	1	-0.439738	0.033	0.032	1
ube2s	1	-1.31023	0.033	0.032	1
prpf31	1	-0.149688	0.033	0.032	1
rab35b	1	-0.322096	0.033	0.032	1
hars	1	-1.23278	0.033	0.032	1
tapt1a	1	-0.164698	0.049	0.048	1
pcdh2ab9	1	-1.0529	0.033	0.032	1
zgc:153911	1	-1.58156	0.033	0.032	1
pcnx1	1	-0.561731	0.033	0.032	1
metap1	1	-1.4557	0.033	0.032	1
ninl	1	-0.206863	0.049	0.048	1
GARRE1	1	-0.364537	0.033	0.032	1
nutf2	1	-0.218562	0.033	0.032	1
mvda	1	-0.304716	0.033	0.032	1
pdk2a	1	-0.481856	0.082	0.081	1
rprd2a	1	-1.44364	0.033	0.032	1
zbtb8b	1	-0.108501	0.033	0.032	1
sept7a	1	-0.495436	0.066	0.065	1
zgc:152863	1	-0.417052	0.033	0.032	1
ptk6b	1	-0.818356	0.033	0.032	1
pou6f1	1	-0.116858	0.049	0.048	1
sept4a	1	-1.083	0.049	0.048	1
mrpl45	1	-0.798075	0.033	0.032	1
eif4g3a	1	-0.849507	0.033	0.032	1
ufm1	1	-0.966793	0.033	0.032	1
rxfp2a	1	-0.981718	0.033	0.032	1
cry5	1	-1.97283	0.033	0.032	1
stard13a	1	-0.380453	0.049	0.048	1
mogat2	1	-0.38951	0.033	0.032	1
mbtps2	1	-1.05601	0.049	0.048	1
cnn3a	1	-0.649096	0.033	0.032	1
apoob	1	-0.292667	0.049	0.048	1
rnf13	1	-0.52217	0.066	0.065	1
gpc1a	1	-0.472226	0.049	0.048	1
mgat5	1	-0.101991	0.066	0.065	1
kiaa1549la	1	-0.739813	0.049	0.048	1
gnai1	1	-1.90998	0.016	0.016	1
si:dkeyp-27e10.3	1	-1.67466	0.016	0.016	1
asb13a.1	1	-0.34891	0.016	0.016	1
fgd6	1	-1.27587	0.016	0.016	1
klhdc10	1	-2.39125	0.016	0.016	1
tmpoa	1	-0.786897	0.016	0.016	1
pde3a	1	-1.08823	0.016	0.016	1
cmasa	1	-2.64536	0.016	0.016	1
phlda1	1	-1.95558	0.016	0.016	1
znf219	1	-0.266637	0.016	0.016	1
nae1	1	-0.179444	0.016	0.016	1
cxcl8b.1	1	-0.884593	0.016	0.016	1
syt13	1	-0.469912	0.016	0.016	1
fjx1	1	-1.70041	0.016	0.016	1
cln6a	1	-0.615146	0.016	0.016	1
spg21	1	-3.81149	0.016	0.016	1
cnep1r1	1	-1.52431	0.016	0.016	1
tada2b	1	-1.10986	0.016	0.016	1
znf143a	1	-1.7626	0.016	0.016	1
igdcc3	1	-1.04721	0.016	0.016	1
si:dkey-106g10.7	1	-0.553898	0.016	0.016	1
si:ch211-196p9.1	1	-2.48286	0.016	0.016	1
lrch4	1	-0.327376	0.016	0.016	1
taf6l	1	-0.730849	0.016	0.016	1
syt4	1	-1.57784	0.016	0.016	1
caap1	1	-1.84728	0.016	0.016	1
rell1	1	-0.696615	0.016	0.016	1
cbfa2t3	1	-0.93454	0.016	0.016	1
ssna1	1	-1.05682	0.016	0.016	1
anxa1a	1	-1.18111	0.016	0.016	1
alg9	1	-1.35302	0.016	0.016	1
si:dkey-234h16.7	1	-0.704838	0.016	0.016	1
fbxo21	1	-0.33929	0.016	0.016	1
lifra	1	-1.04721	0.016	0.016	1
kank1a	1	-1.83769	0.016	0.016	1
fam172a	1	-0.508555	0.016	0.016	1
znf618	1	-0.553898	0.016	0.016	1
CABZ01075628.1	1	-0.340814	0.016	0.016	1
tbc1d16	1	-1.87884	0.016	0.016	1
SMIM22	1	-1.9878	0.016	0.016	1
rangap1a	1	-0.553898	0.016	0.016	1
nde1	1	-1.66551	0.016	0.016	1
ramp2	1	-0.795832	0.016	0.016	1
fahd1	1	-0.182503	0.016	0.016	1
hoxb10a	1	-0.634683	0.016	0.016	1
ccdc137	1	-0.854695	0.016	0.016	1
hoxb3a	1	-0.351073	0.016	0.016	1
map3k14a	1	-1.00921	0.016	0.016	1
tnnt1	1	-3.29218	0.016	0.016	1
rfx1a	1	-1.23368	0.016	0.016	1
llgl1	1	-0.508555	0.016	0.016	1
arhgap27l	1	-0.370272	0.016	0.016	1
mrps7	1	-2.2363	0.016	0.016	1
zgc:174288	1	-1.98455	0.016	0.016	1
si:ch211-108d22.2	1	-0.14074	0.016	0.016	1
rac2	1	-1.09601	0.016	0.016	1
ankrd40	1	-0.5022	0.016	0.016	1
snrnp25	1	-0.625078	0.016	0.016	1
amn	1	-1.10416	0.016	0.016	1
sox9b	1	-0.392228	0.016	0.016	1
zmp:0000001228	1	-0.681794	0.016	0.016	1
soul5	1	-0.362482	0.016	0.016	1
zmp:0000001003	1	-0.393645	0.016	0.016	1
LSM2	1	-0.504605	0.016	0.016	1
gtpbp6	1	-1.2284	0.016	0.016	1
tprg1	1	-1.44718	0.016	0.016	1
acvr1bb	1	-0.223203	0.016	0.016	1
camkva	1	-0.808116	0.016	0.016	1
nme7	1	-3.17332	0.016	0.016	1
casp8	1	-0.634683	0.016	0.016	1
si:dkey-10p5.10	1	-0.480215	0.016	0.016	1
kyat3	1	-1.67466	0.016	0.016	1
rhbdl3	1	-0.28425	0.016	0.016	1
slc19a2	1	-1.22548	0.016	0.016	1
amotl2a	1	-0.663489	0.016	0.016	1
cntn3b	1	-2.035	0.016	0.016	1
rae1	1	-1.47931	0.016	0.016	1
nol11	1	-0.562566	0.016	0.016	1
rpl37	1	-0.179444	0.016	0.016	1
pth1r	1	-1.84728	0.016	0.016	1
ivns1abpb	1	-0.526006	0.016	0.016	1
dipk1aa	1	-2.08449	0.016	0.016	1
arpc5a	1	-1.25428	0.016	0.016	1
gng7	1	-0.319411	0.016	0.016	1
sft2d3	1	-0.828019	0.016	0.016	1
tgfbr1a	1	-0.860746	0.016	0.016	1
yipf1	1	-0.437878	0.016	0.016	1
keap1a	1	-0.178962	0.016	0.016	1
astn1	1	-0.412021	0.016	0.016	1
lrrcc1	1	-1.97192	0.016	0.016	1
stap2a	1	-1.28766	0.016	0.016	1
rock1	1	-1.13016	0.016	0.016	1
c8b	1	-0.511335	0.016	0.016	1
FO704635.1	1	-1.23839	0.016	0.016	1
casp3a	1	-0.565015	0.016	0.016	1
si:ch73-236c18.9	1	-2.64925	0.016	0.016	1
anxa5b	1	-1.84728	0.016	0.016	1
cxxc4	1	-3.44605	0.016	0.016	1
tcirg1a	1	-0.700805	0.016	0.016	1
cyp2u1	1	-0.348128	0.016	0.016	1
C1H4orf33	1	-0.730933	0.016	0.016	1
txnl4b	1	-1.484	0.016	0.016	1
kpnb3	1	-1.33007	0.016	0.016	1
pdcd11	1	-2.03511	0.016	0.016	1
mylz3	1	-0.117395	0.016	0.016	1
lgalsla	1	-0.239031	0.016	0.016	1
ptpn9b	1	-2.84593	0.016	0.016	1
noctb	1	-0.178962	0.016	0.016	1
tfdp1b	1	-0.90544	0.016	0.016	1
tmed1b	1	-0.782326	0.016	0.016	1
nifk	1	-0.76866	0.016	0.016	1
si:dkey-239h2.3	1	-0.553898	0.016	0.016	1
nr4a2a	1	-1.97109	0.016	0.016	1
dnajc28	1	-0.66945	0.016	0.016	1
agr1	1	-0.364782	0.016	0.016	1
rftn2	1	-1.09601	0.016	0.016	1
zgc:113314	1	-0.240339	0.016	0.016	1
enox1	1	-1.2527	0.016	0.016	1
ralba	1	-0.828019	0.016	0.016	1
abi2a	1	-0.305642	0.016	0.016	1
sept10	1	-0.805619	0.016	0.016	1
GALNT3	1	-1.05458	0.016	0.016	1
ACVR1C	1	-0.149316	0.016	0.016	1
ankrd28b	1	-2.24796	0.016	0.016	1
pbxip1b	1	-1.09601	0.016	0.016	1
smg5	1	-0.233297	0.016	0.016	1
zc3h12a	1	-0.182503	0.016	0.016	1
trak1a	1	-0.437878	0.016	0.016	1
tfpt	1	-0.456614	0.016	0.016	1
rragca	1	-0.437878	0.016	0.016	1
ptk2ab	1	-1.52191	0.016	0.016	1
ntd5	1	-0.540586	0.016	0.016	1
mboat7	1	-1.90998	0.016	0.016	1
osbpl3b	1	-1.98343	0.016	0.016	1
dcaf13	1	-2.21639	0.016	0.016	1
slc6a19b	1	-0.362482	0.016	0.016	1
cdc42ep5	1	-3.39342	0.016	0.016	1
zgc:165409	1	-1.0782	0.016	0.016	1
invs	1	-0.805977	0.016	0.016	1
elp6	1	-1.23451	0.016	0.016	1
pigv	1	-0.348128	0.016	0.016	1
rdh14b	1	-0.732373	0.016	0.016	1
rnf144ab	1	-1.13991	0.016	0.016	1
vsnl1a	1	-0.688557	0.016	0.016	1
mep1a.1	1	-0.243098	0.016	0.016	1
senp6a	1	-2.49064	0.016	0.016	1
slc30a1a	1	-0.538457	0.016	0.016	1
flvcr1	1	-0.179444	0.016	0.016	1
dspb	1	-0.12117	0.016	0.016	1
rimbp2.1	1	-0.783156	0.016	0.016	1
nfyal	1	-0.625078	0.016	0.016	1
si:ch211-51h9.7	1	-1.35722	0.016	0.016	1
ccser1	1	-0.674018	0.016	0.016	1
slc7a4	1	-0.433889	0.016	0.016	1
celsr3	1	-0.237769	0.016	0.016	1
mthfr	1	-0.625078	0.016	0.016	1
zgc:153759	1	-1.61048	0.016	0.016	1
mlec	1	-0.855039	0.016	0.016	1
ZNF335	1	-1.07184	0.016	0.016	1
pdlim2	1	-0.88989	0.016	0.016	1
FO904970.1	1	-1.55218	0.016	0.016	1
ddx24	1	-0.468155	0.016	0.016	1
exoc5	1	-1.97192	0.016	0.016	1
ap5m1	1	-0.794259	0.016	0.016	1
smc6	1	-0.533418	0.016	0.016	1
snap23.1	1	-1.83912	0.016	0.016	1
gch1	1	-0.301754	0.016	0.016	1
tmed8	1	-0.647006	0.016	0.016	1
ston2	1	-2.34199	0.016	0.016	1
ganc	1	-0.178962	0.016	0.016	1
fbxo34	1	-0.790785	0.016	0.016	1
si:dkey-16j16.4	1	-0.117282	0.016	0.016	1
si:ch211-15d5.12	1	-0.269058	0.016	0.016	1
gstz1	1	-1.37235	0.016	0.016	1
irf2	1	-0.974303	0.016	0.016	1
b4galt1l	1	-0.178962	0.016	0.016	1
adgrg4a	1	-2.84593	0.016	0.016	1
syvn1	1	-1.36821	0.016	0.016	1
gfra3	1	-1.84728	0.016	0.016	1
slit3	1	-1.28381	0.016	0.016	1
acsl1b	1	-0.934609	0.016	0.016	1
timm8a	1	-3.56898	0.016	0.016	1
pcdh2ab6	1	-0.128233	0.016	0.016	1
pcdh2ab5	1	-0.153228	0.016	0.016	1
pcdh2ab10	1	-0.365709	0.016	0.016	1
rab9b	1	-0.226829	0.016	0.016	1
zgc:154054	1	-0.331263	0.016	0.016	1
hprt1	1	-0.323299	0.016	0.016	1
itga6l	1	-1.25428	0.016	0.016	1
rnf130	1	-1.01936	0.016	0.016	1
dele1	1	-0.513528	0.016	0.016	1
cfl1l	1	-0.486171	0.016	0.016	1
rdh14a	1	-0.291003	0.016	0.016	1
ttc7a	1	-0.220157	0.016	0.016	1
lzts2a	1	-2.1299	0.016	0.016	1
rab11fip2	1	-1.23368	0.016	0.016	1
plcg2	1	-0.556364	0.016	0.016	1
acadl	1	-0.358595	0.016	0.016	1
bcl9l	1	-0.688557	0.016	0.016	1
C18H19orf47	1	-2.43142	0.016	0.016	1
ss18l2	1	-0.854695	0.016	0.016	1
si:ch211-14c7.2	1	-0.627623	0.016	0.016	1
bicra	1	-0.783156	0.016	0.016	1
wash1	1	-0.229745	0.016	0.016	1
cd82b	1	-1.63325	0.016	0.016	1
dut	1	-0.134921	0.016	0.016	1
CABZ01088484.1	1	-0.374569	0.016	0.016	1
mrpl43	1	-0.615608	0.016	0.016	1
habp2	1	-0.991632	0.016	0.016	1
mlst8	1	-0.134974	0.016	0.016	1
cdk5r1b	1	-0.738967	0.016	0.016	1
NDUFAF8	1	-0.377838	0.016	0.016	1
mrtfab	1	-1.40933	0.016	0.016	1
bicral	1	-2.69931	0.016	0.016	1
prr15lb	1	-0.803367	0.016	0.016	1
tbcc	1	-1.24298	0.016	0.016	1
col1a1b	1	-0.319411	0.016	0.016	1
kbtbd2	1	-1.15524	0.016	0.016	1
pkmyt1	1	-1.11375	0.016	0.016	1
bms1	1	-1.91096	0.016	0.016	1
asah2	1	-1.78533	0.016	0.016	1
mpp3b	1	-0.477724	0.016	0.016	1
gprc5c	1	-1.06479	0.016	0.016	1
FADS6	1	-1.35606	0.016	0.016	1
pip5k1aa	1	-1.35302	0.016	0.016	1
poc1bl	1	-0.972556	0.016	0.016	1
flot1a	1	-0.526927	0.016	0.016	1
krit1	1	-2.69865	0.016	0.016	1
shisa7b	1	-0.828019	0.016	0.016	1
si:ch211-215a10.4	1	-1.28381	0.016	0.016	1
wasf2	1	-1.48319	0.016	0.016	1
mtx1b	1	-1.23451	0.016	0.016	1
tert	1	-1.06479	0.016	0.016	1
atp6v1c1b	1	-0.783156	0.016	0.016	1
zmym4	1	-1.10986	0.016	0.016	1
tdp2b	1	-0.700805	0.016	0.016	1
gatad1	1	-2.11954	0.016	0.016	1
si:ch73-347e22.4	1	-1.31593	0.016	0.016	1
ASTE1	1	-1.47396	0.016	0.016	1
clic1	1	-1.83769	0.016	0.016	1
ncdn	1	-1.05682	0.016	0.016	1
zdhhc3b	1	-0.448259	0.016	0.016	1
cux1b	1	-0.624323	0.016	0.016	1
ywhag2	1	-1.21958	0.016	0.016	1
ercc2	1	-0.658514	0.016	0.016	1
si:ch211-167j9.4	1	-0.611587	0.016	0.016	1
inpp5ka	1	-0.794259	0.016	0.016	1
si:dkey-7i4.9	1	-2.68561	0.016	0.016	1
si:dkey-24p1.6	1	-3.38013	0.016	0.016	1
lin37	1	-3.43672	0.016	0.016	1
bag6	1	-0.267286	0.016	0.016	1
sidt2	1	-0.625078	0.016	0.016	1
plcg1	1	-1.84728	0.016	0.016	1
vgll4a	1	-2.87315	0.016	0.016	1
asb8	1	-0.44588	0.016	0.016	1
znf740b	1	-0.350641	0.016	0.016	1
letmd1	1	-0.437878	0.016	0.016	1
rbm10	1	-0.700805	0.016	0.016	1
ikbkg	1	-1.71569	0.016	0.016	1
eif4g3b	1	-0.393645	0.016	0.016	1
tmem107l	1	-0.301754	0.016	0.016	1
LO017845.1	1	-1.42411	0.016	0.016	1
nlrc3l1	1	-0.362482	0.016	0.016	1
nudt2	1	-0.803367	0.016	0.016	1
zgc:165604	1	-1.04143	0.016	0.016	1
myo5b	1	-0.12117	0.016	0.016	1
galnt10	1	-0.94483	0.016	0.016	1
si:ch211-160j14.3	1	-0.44333	0.016	0.016	1
camsap1a	1	-0.93454	0.016	0.016	1
ptpra	1	-0.223203	0.016	0.016	1
rars1	1	-0.351073	0.016	0.016	1
slco2b1	1	-0.37437	0.016	0.016	1
gsna	1	-0.978278	0.016	0.016	1
klf8	1	-1.83769	0.016	0.016	1
pigs	1	-0.905873	0.016	0.016	1
irf1b	1	-0.503192	0.016	0.016	1
camlg	1	-1.13361	0.016	0.016	1
si:ch73-42p12.2	1	-0.498182	0.016	0.016	1
lrrc38b	1	-0.404413	0.016	0.016	1
babam1	1	-2.04659	0.016	0.016	1
mafgb	1	-0.379927	0.016	0.016	1
cdc6	1	-0.33929	0.016	0.016	1
etnk2	1	-0.587942	0.016	0.016	1
slc25a26	1	-0.855971	0.016	0.016	1
med16	1	-0.305929	0.016	0.016	1
FAM72B	1	-3.32336	0.016	0.016	1
foxp4	1	-1.06479	0.016	0.016	1
tmem167b	1	-0.723559	0.016	0.016	1
sypl2a	1	-0.167633	0.016	0.016	1
her15.2	1	-2.56299	0.016	0.016	1
her15.1	1	-1.08799	0.016	0.016	1
tmem120a	1	-1.34708	0.016	0.016	1
pam	1	-1.68573	0.016	0.016	1
adgrg4b	1	-0.540479	0.016	0.016	1
wrn	1	-1.03624	0.016	0.016	1
uspl1	1	-0.353557	0.016	0.016	1
psmg1	1	-2.7032	0.016	0.016	1
pitpnb	1	-0.704697	0.016	0.016	1
stoml2	1	-0.197201	0.016	0.016	1
ACOT12	1	-2.06803	0.016	0.016	1
pus3	1	-0.159801	0.016	0.016	1
si:ch211-40k21.9	1	-2.80156	0.016	0.016	1
hs6st1b	1	-3.62294	0.016	0.016	1
rps6ka3b	1	-0.28722	0.016	0.016	1
acot9.1	1	-2.19471	0.016	0.016	1
mapre2	1	-0.172972	0.016	0.016	1
cmbl	1	-0.634683	0.016	0.016	1
pcyt1ba	1	-2.84593	0.016	0.016	1
hnf4g	1	-0.701072	0.016	0.016	1
fen1	1	-1.03656	0.016	0.016	1
patj	1	-0.362482	0.016	0.016	1
gtpbp2b	1	-0.239031	0.016	0.016	1
sox2	1	-0.539649	0.016	0.016	1
fxr1	1	-0.327376	0.016	0.016	1
znf1157.1	1	-1.68573	0.016	0.016	1
znf1166	1	-1.01872	0.016	0.016	1
krt96	1	-1.53308	0.016	0.016	1
polrmt	1	-0.619495	0.016	0.016	1
stil	1	-1.06479	0.016	0.016	1
srfa	1	-1.66819	0.016	0.016	1
si:ch73-92e7.4.1	1	-2.035	0.016	0.016	1
CABZ01077220.3	1	-0.624323	0.016	0.016	1
glis2a	1	-1.11375	0.016	0.016	1
tmem86a	1	-0.277123	0.016	0.016	1
deaf1	1	-0.556364	0.016	0.016	1
ppfibp2b	1	-1.3079	0.016	0.016	1
si:dkey-217l24.1	1	-1.75978	0.016	0.016	1
snrkb	1	-0.353531	0.016	0.016	1
arntl1a	1	-1.49946	0.016	0.016	1
parvaa	1	-0.748517	0.016	0.016	1
si:dkey-219c3.2	1	-0.546464	0.016	0.016	1
mpped2	1	-3.43672	0.016	0.016	1
CABZ01113818.1	1	-1.21121	0.016	0.016	1
